# Discovery of chromatin-based determinants of azacytidine and decitabine anti-cancer activity

**DOI:** 10.1101/2025.07.29.664810

**Authors:** Rishi V. Puram, Qiangzong Yin, YuhJong Liu, Justine C. Rutter, Daniel Bondeson, Maria C. Saberi, Lisa Miller, Michael Du, Khanh Nguyen, Donovan L. Batzli, Hilina B. Woldemichael, Christian Täger, Anna Goldstein, Ming Y. Chu, Qi Guo, D. R. Mani, Michael Naumann, Melissa M. Ronan, Matthew G. Rees, Blanche C. Ip, Mustafa Kocak, Mikolaj Slabicki, John G. Doench, Jennifer A. Roth, Steven A. Carr, Namrata D. Udeshi, Jingyi Wu, Todd R. Golub

## Abstract

The DNA-incorporating nucleoside analogs azacytidine (AZA) and decitabine (DEC) have clinical efficacy in blood cancers, yet the precise mechanism by which these agents kill cancer cells has remained unresolved – specifically, whether their anti-tumor activity arises from conventional DNA damage or DNA hypomethylation via DNA methyltransferase 1 (DNMT1) inhibition. This incomplete mechanistic understanding has limited their broader therapeutic application, particularly in solid tumors, where early clinical trials showed limited efficacy. Here, through the assessment of drug sensitivity in over 600 human cancer models and comparison to a non-DNA-damaging DNMT1 inhibitor (GSK-3685032), we establish DNA hypomethylation, rather than DNA damage, as the primary killing mechanism of AZA and DEC across diverse cancer types. In further support of an epigenetic killing mechanism, CRISPR drug modifier screens identified a core set of chromatin regulators, most notably the histone deubiquitinase USP48, as AZA and DEC protective factors. We show that USP48 is recruited to newly hypomethylated CpG islands and deubiquitinates non-canonical histones, establishing USP48 as a key molecular link between the two components of epigenetic gene regulation: DNA methylation and chromatin modification. Furthermore, loss of *USP48*, which occurs naturally through biallelic deletions in human cancers, sensitized both hematologic and solid tumors to DNMT1 inhibition *in vitro* and *in vivo*. Our findings elucidate the epigenetic mechanism of action of AZA and DEC and identify a homeostatic link between DNA methylation and chromatin state, revealing new therapeutic opportunities for DNMT1 inhibitors in solid tumors.

## Supplementary Table 3 for "Discovery of chromatin-based determinants of azacytidine and decitabine anti-cancer activity" (part 4 of 62)

### Sheet: MV411_Proteome (continued)
id	adj.P.Val.WT_GSK.over.WT_DMSO	adj.P.Val.KO_DMSO.over.WT_DMSO	AveExpr.WT_GSK.over.WT_DMSO	AveExpr.KO_DMSO.over.WT_DMSO	-10log.P.Value.WT_GSK.over.WT_DMSO	-10log.P.Value.KO_DMSO.over.WT_DMSO	log2FC.WT_GSK.over.WT_DMSO	log2FC.KO_DMSO.over.WT_DMSO	P.Value.WT_GSK.over.WT_DMSO	P.Value.KO_DMSO.over.WT_DMSO	Rawlog2FC.WT_GSK.over.WT_DMSO	Rawlog2FC.KO_DMSO.over.WT_DMSO	t.WT_GSK.over.WT_DMSO	t.KO_DMSO.over.WT_DMSO	sg06_DMSO_RepA	sg35_DMSO_RepA	sg06_DMSO_RepB	sg35_GSK_RepC	sg35_GSK_RepA	sg06_DMSO_RepC	sg35_GSK_RepB	sg35_DMSO_RepB	sg35_DMSO_RepC	id.query	id.mapped	id.concat	id.description	geneSymbol	numColumnsProteinObserved	numSpectraProteinObserved	numPepsUnique	numPepsUniqueSubgroupSpecificCI	accession_numbers	species	protein_mw	percentCoverage	groupNum	subgroupNum	scoreUnique	scoreUniqueSubgroupSpecificCI	sequenceLength	proteinName	entry_name	cellular_component	biological_process	molecular_function	id.1
P08559-4	0.397392	0.0721475	-0.549732	-0.129606	7.23622	23.3578	0.537578	1.37783	0.188963	0.00461556	-0.0373333	0.0486667	1.47417	4.3262	0.774006	-0.985794	0.424679	-0.698157	-0.234605	0.479243	0.0899321	-0.903818	-0.565952	P08559	PDHA1	P08559-4_PDHA1	P08559-4	PDHA1	1	66	28	28	P08559-4|P08559|P08559-2|P08559-3|Q5JPU3|Q5JPU0|P29803	HUMAN	48320.5	64.4	1620	1620.1	432.85	432.85	428|397|390|359	Isoform 4 of Pyruvate dehydrogenase E1 component subunit alpha, somatic form, mitochondrial| Isoform 2 of Pyruvate dehydrogenase E1 component subunit alpha, somatic form, mitochondrial| Pyruvate dehydrogenase E1 component subunit alpha, somatic form, mitochondrial| Isoform 3 of Pyruvate dehydrogenase E1 component subunit alpha, somatic form, mitochondrial	Isoform 4 of Pyruvate dehydrogenase E1 component subunit alpha, somatic form, mitochondrial	mitochondrial matrix [GO:0005759]| mitochondrial pyruvate dehydrogenase complex [GO:0005967]| mitochondrion [GO:0005739]| nucleolus [GO:0005730]| nucleus [GO:0005634]| pyruvate dehydrogenase complex [GO:0045254]	acetyl-CoA biosynthetic process from pyruvate [GO:0006086]| glucose metabolic process [GO:0006006]| mitochondrial acetyl-CoA biosynthetic process from pyruvate [GO:0061732]| pyruvate metabolic process [GO:0006090]| tricarboxylic acid cycle [GO:0006099]	pyruvate dehydrogenase (acetyl-transferring) activity [GO:0004739]| pyruvate dehydrogenase (NAD+) activity [GO:0034604]	P08559-4
O75306	0.435303	0.516786	0.0109945	0.0520891	6.51781	5.59893	-0.574958	-0.492769	0.222956	0.275491	-0.113667	-0.088	-1.35305	-1.19614	-0.818235	-0.0691785	0.199849	0.165664	-0.0733142	0.0354995	-0.921804	0.445164	0.519435	O75306	NDUFS2	O75306_NDUFS2	O75306	NDUFS2	1	45	22	22	O75306|A0A7I2YQG7|O75306-2|A0A7I2V596|A0A7I2V4G5|A0A7I2V4X8|A0A7I2V3J6|A0A7I2V4W5|A0A7I2V2B9|A0A7I2V410|A0A7I2V630|A0A7I2YQD8|A0A7I2V5E2|A0A7I2V517|A0A7I2V5D5	HUMAN	52944.1	61.5	1621	1621.1	432.61	432.61	463|457	NADH dehydrogenase [ubiquinone] iron-sulfur protein 2, mitochondrial| Isoform 2 of NADH dehydrogenase [ubiquinone] iron-sulfur protein 2, mitochondrial	NADH dehydrogenase [ubiquinone] iron-sulfur protein 2, mitochondrial	mitochondrial matrix [GO:0005759]| mitochondrial respiratory chain complex I [GO:0005747]| mitochondrion [GO:0005739]| nucleoplasm [GO:0005654]	cellular response to oxygen levels [GO:0071453]| gliogenesis [GO:0042063]| mitochondrial ATP synthesis coupled electron transport [GO:0042775]| mitochondrial electron transport, NADH to ubiquinone [GO:0006120]| mitochondrial respiratory chain complex I assembly [GO:0032981]| neural precursor cell proliferation [GO:0061351]| neurogenesis [GO:0022008]| response to oxidative stress [GO:0006979]	4 iron, 4 sulfur cluster binding [GO:0051539]| electron transfer activity [GO:0009055]| metal ion binding [GO:0046872]| NAD binding [GO:0051287]| NADH dehydrogenase (ubiquinone) activity [GO:0008137]| oxygen sensor activity [GO:0019826]| quinone binding [GO:0048038]| ubiquitin protein ligase binding [GO:0031625]	O75306
O95433	0.274761	0.772169	0.208756	0.463237	10.2723	2.30084	-0.721676	-0.212713	0.093922	0.58873	-0.116667	-0.063	-1.97402	-0.570072	-0.221145	0.657196	0.599547	0.366828	-0.395897	0.692241	-0.427177	0.485633	0.565952	O95433	AHSA1	O95433_AHSA1	O95433	AHSA1	1	109	26	26	O95433|O95433-2|G3V3W9	HUMAN	38444.8	82.5	1622	1622.1	432.43	432.43	338|288	Activator of 90 kDa heat shock protein ATPase homolog 1| Isoform 2 of Activator of 90 kDa heat shock protein ATPase homolog 1	Activator of 90 kDa heat shock protein ATPase homolog 1	cytosol [GO:0005829]| endoplasmic reticulum [GO:0005783]| extracellular exosome [GO:0070062]	positive regulation of ATPase activity [GO:0032781]| protein folding [GO:0006457]| viral process [GO:0016032]	ATPase activator activity [GO:0001671]| cadherin binding [GO:0045296]| chaperone binding [GO:0051087]| Hsp90 protein binding [GO:0051879]	O95433
O43164	0.0896713	0.407586	0.874706	0.29647	19.4717	7.527	2.00167	0.845196	0.0112935	0.176726	0.092	0.0113333	3.55046	1.52595	0.464403	0.760964	0.237321	1.12415	2.43403	1.45548	2.06844	-0.72845	-0.410897	O43164	PJA2	O43164_PJA2	O43164	PJA2	1	31	23	23	O43164|O43164-2|Q8NG27|Q8NG27-3|Q8NG27-2	HUMAN	79239.7	50.9	1623	1623.1	432.32	432.32	708|688	E3 ubiquitin-protein ligase Praja-2| Isoform 2 of E3 ubiquitin-protein ligase Praja-2	E3 ubiquitin-protein ligase Praja-2	cytoplasm [GO:0005737]| endoplasmic reticulum membrane [GO:0005789]| Golgi membrane [GO:0000139]| intermediate filament cytoskeleton [GO:0045111]| plasma membrane [GO:0005886]| postsynaptic density [GO:0014069]	hippo signaling [GO:0035329]| inflammatory response [GO:0006954]| innate immune response [GO:0045087]| long-term memory [GO:0007616]| positive regulation of JNK cascade [GO:0046330]| positive regulation of p38MAPK cascade [GO:1900745]| positive regulation of toll-like receptor 2 signaling pathway [GO:0034137]| protein ubiquitination [GO:0016567]| regulation of macrophage activation [GO:0043030]| regulation of protein kinase A signaling [GO:0010738]	metal ion binding [GO:0046872]| protein kinase A catalytic subunit binding [GO:0034236]| protein kinase A regulatory subunit binding [GO:0034237]| ubiquitin-protein transferase activity [GO:0004842]	O43164
P30038	0.0583617	0.135848	0.87498	1.06399	23.1645	17.2475	-1.51777	-1.13975	0.00482553	0.0188472	-0.166333	-0.114333	-4.26563	-3.15761	0.928807	1.53922	0.287283	-0.248497	0.293257	0.266246	0.303521	1.41643	1.94594	P30038	ALDH4A1	P30038_ALDH4A1	P30038	ALDH4A1	1	45	28	28	P30038|P30038-2|P30038-3	HUMAN	62174.7	60.2	1624	1624.1	432.01	432.01	563|512|503	Delta-1-pyrroline-5-carboxylate dehydrogenase, mitochondrial| Isoform 3 of Delta-1-pyrroline-5-carboxylate dehydrogenase, mitochondrial| Isoform 2 of Delta-1-pyrroline-5-carboxylate dehydrogenase, mitochondrial	Delta-1-pyrroline-5-carboxylate dehydrogenase, mitochondrial	cytosol [GO:0005829]| mitochondrial matrix [GO:0005759]| mitochondrion [GO:0005739]	4-hydroxyproline catabolic process [GO:0019470]| glyoxylate metabolic process [GO:0046487]| proline catabolic process [GO:0006562]| proline catabolic process to glutamate [GO:0010133]| proline metabolic process [GO:0006560]	1-pyrroline-5-carboxylate dehydrogenase activity [GO:0003842]| aldehyde dehydrogenase (NAD+) activity [GO:0004029]| electron transfer activity [GO:0009055]| identical protein binding [GO:0042802]	P30038
Q86U38	0.824522	0.776984	-0.279573	-0.0999307	1.63352	2.24619	-0.167787	0.191498	0.686511	0.596185	-0.0853333	-0.0363333	-0.422944	0.558422	0.0663434	-0.449661	-0.149887	-0.840155	-0.20528	0.070999	-0.0449661	-0.377715	0.240336	Q86U38	NOP9	Q86U38_NOP9	Q86U38	NOP9	1	41	26	26	Q86U38|Q86U38-2	HUMAN	70178.2	45.4	1625	1625.1	431.95	431.95	636|535	Nucleolar protein 9| Isoform 2 of Nucleolar protein 9	Nucleolar protein 9	90S preribosome [GO:0030686]| nucleolus [GO:0005730]| preribosome, small subunit precursor [GO:0030688]	endonucleolytic cleavage in 5'-ETS of tricistronic rRNA transcript (SSU-rRNA, 5.8S rRNA, LSU-rRNA) [GO:0000480]| endonucleolytic cleavage in ITS1 to separate SSU-rRNA from 5.8S rRNA and LSU-rRNA from tricistronic rRNA transcript (SSU-rRNA, 5.8S rRNA, LSU-rRNA) [GO:0000447]| endonucleolytic cleavage to generate mature 5'-end of SSU-rRNA from (SSU-rRNA, 5.8S rRNA, LSU-rRNA) [GO:0000472]| ribosomal small subunit export from nucleus [GO:0000056]	RNA binding [GO:0003723]	Q86U38
O60645	0.76639	0.896363	0.363922	0.445178	2.21713	1.03092	-0.263811	-0.101298	0.600188	0.788693	-0.085	-0.0486667	-0.551905	-0.279886	0.342774	0.553428	0.574566	-0.331329	0.98241	0.266246	0.0449661	0.0269796	0.907074	O60645	EXOC3	O60645_EXOC3	O60645	EXOC3	1	41	31	31	O60645|D6RB59	HUMAN	86022.3	42.1	1626	1626.1	431.74	431.74	745	Exocyst complex component 3	Exocyst complex component 3	cytosol [GO:0005829]| exocyst [GO:0000145]| Golgi apparatus [GO:0005794]| growth cone [GO:0030426]| midbody [GO:0030496]| perinuclear region of cytoplasm [GO:0048471]| presynaptic membrane [GO:0042734]| secretory granule membrane [GO:0030667]	cilium assembly [GO:0060271]| exocyst localization [GO:0051601]| exocytosis [GO:0006887]| protein transport [GO:0015031]	cadherin binding [GO:0045296]| SNARE binding [GO:0000149]	O60645
Q969V3	0.899076	0.536016	-0.064948	0.239941	0.937478	5.30984	-0.140758	0.46902	0.805846	0.294453	-0.0876667	-0.0116667	-0.256445	1.14535	0.973036	-0.415071	0.237321	-0.934821	0.821119	0.212997	-0.292279	0.485633	-0.0542694	Q969V3	NCLN	Q969V3_NCLN	Q969V3	NCLN	1	44	23	1	Q969V3|K7EMW4	HUMAN	63144.4	49	1627	1627.1	431.47	28.46	563|562	Nicalin| Isoform 2 of Nicalin	Nicalin	endoplasmic reticulum membrane [GO:0005789]| integral component of membrane [GO:0016021]| membrane [GO:0016020]| protein-containing complex [GO:0032991]	protein stabilization [GO:0050821]| regulation of protein complex stability [GO:0061635]| regulation of protein-containing complex assembly [GO:0043254]| regulation of signal transduction [GO:0009966]	metalloexopeptidase activity [GO:0008235]| ribosome binding [GO:0043022]	Q969V3
Q969V3-2	0.189791	0.404613	-0.654226	0.350306	13.1675	7.60205	-3.87607	-1.86701	0.0482224	0.173698	-0.340667	-0.157	-2.45735	-1.54017	-0.895635	2.05806	1.986	0.662658	-5.86514	-2.83996	-2.57431	0.917307	0.876063	Q969V3	NCLN	Q969V3-2_NCLN	Q969V3-2	NCLN	1	1	23	1	Q969V3-2	HUMAN	63016.3	48.9	1627	1627.2	431.42	28.41	563|562	Nicalin| Isoform 2 of Nicalin	Isoform 2 of Nicalin	endoplasmic reticulum membrane [GO:0005789]| integral component of membrane [GO:0016021]| membrane [GO:0016020]| protein-containing complex [GO:0032991]	protein stabilization [GO:0050821]| regulation of protein complex stability [GO:0061635]| regulation of protein-containing complex assembly [GO:0043254]| regulation of signal transduction [GO:0009966]	metalloexopeptidase activity [GO:0008235]| ribosome binding [GO:0043022]	Q969V3-2
Q13233	0.659295	0.974756	-0.406501	-0.619956	3.35826	0.249232	0.387746	-0.039163	0.461502	0.944228	-0.045	-0.0563333	0.78441	-0.0728587	-0.950921	0	-0.0624528	-0.118332	-0.395897	-0.905238	-0.123657	-0.242817	-1.55831	Q13233	MAP3K1	Q13233_MAP3K1	Q13233	MAP3K1	1	34	32	32	Q13233	HUMAN	166521	25.7	1628	1628.1	431.44	431.44	1512	Mitogen-activated protein kinase kinase kinase 1	Mitogen-activated protein kinase kinase kinase 1	cytosol [GO:0005829]	cellular response to mechanical stimulus [GO:0071260]| Fc-epsilon receptor signaling pathway [GO:0038095]| MyD88-dependent toll-like receptor signaling pathway [GO:0002755]| protein phosphorylation [GO:0006468]	ATP binding [GO:0005524]| MAP kinase kinase kinase activity [GO:0004709]| protein kinase activity [GO:0004672]| protein kinase binding [GO:0019901]| protein serine/threonine kinase activity [GO:0004674]| protein serine kinase activity [GO:0106310]| protein threonine kinase activity [GO:0106311]| zinc ion binding [GO:0008270]	Q13233
Q92615	0.665042	0.539429	0.256446	0.679982	3.28515	5.25083	-0.365047	0.482024	0.469337	0.298481	-0.0846667	-0.008	-0.770132	1.13492	0.619205	0.743669	0.936793	0.378661	-0.527862	1.20698	0.37097	-0.256306	0.829546	Q92615	LARP4B	Q92615_LARP4B	Q92615	LARP4B	1	42	30	30	Q92615|V9GYI5	HUMAN	80949.9	49.5	1629	1629.1	431.37	431.37	738	La-related protein 4B	La-related protein 4B	cytoplasmic stress granule [GO:0010494]| cytosol [GO:0005829]| membrane [GO:0016020]| nucleolus [GO:0005730]| polysomal ribosome [GO:0042788]	positive regulation of 3'-UTR-mediated mRNA stabilization [GO:1905870]| positive regulation of translation [GO:0045727]	mRNA 3'-UTR binding [GO:0003730]| RNA binding [GO:0003723]	Q92615
Q9NRY5	0.276975	0.506696	0.693451	0.833542	10.2024	5.7514	-0.75489	-0.474707	0.0954456	0.265987	-0.113	-0.0726667	-1.9626	-1.22272	0.939864	1.17604	0.0499623	-0.189331	0.586514	0.798739	0.550834	0.74194	1.29471	Q9NRY5	FAM114A2	Q9NRY5_FAM114A2	Q9NRY5	FAM114A2	1	34	27	27	Q9NRY5|E7ESJ7	HUMAN	55752.5	57.6	1630	1630.1	431.13	431.13	505	Protein FAM114A2	Protein FAM114A2			purine nucleotide binding [GO:0017076]	Q9NRY5
Q3LXA3	0.0656297	0.228598	0.0430134	1.35959	22.1352	12.4815	-1.34489	1.28826	0.00611616	0.0564736	-0.165333	0.0463333	-4.05929	2.34483	1.05044	0.951205	1.96102	-0.473327	-0.571851	2.99971	-0.843113	0.458654	0.736513	Q3LXA3	TKFC	Q3LXA3_TKFC	Q3LXA3	TKFC	1	43	25	25	Q3LXA3|Q3LXA3-2	HUMAN	59288.4	57.5	1631	1631.1	431.01	431.01	575|534	Triokinase/FMN cyclase| Isoform 2 of Triokinase/FMN cyclase	Triokinase/FMN cyclase	cytosol [GO:0005829]| extracellular exosome [GO:0070062]| nucleus [GO:0005634]	carbohydrate phosphorylation [GO:0046835]| cellular carbohydrate metabolic process [GO:0044262]| fructose catabolic process to hydroxyacetone phosphate and glyceraldehyde-3-phosphate [GO:0061624]| glycerol catabolic process [GO:0019563]| innate immune response [GO:0045087]| negative regulation of MDA-5 signaling pathway [GO:0039534]| regulation of innate immune response [GO:0045088]	ATP binding [GO:0005524]| FAD-AMP lyase (cyclizing) activity [GO:0034012]| glycerone kinase activity [GO:0004371]| metal ion binding [GO:0046872]| triokinase activity [GO:0050354]	Q3LXA3
P52292	0.558962	0.741288	0.352483	0.0195343	4.6414	2.63695	0.425787	-0.24011	0.343447	0.544885	-0.033	-0.0673333	1.02491	-0.640426	-0.630262	0.121062	0.399698	1.19515	0.557188	-0.070999	-0.0562076	0.134898	0.162808	P52292	KPNA2	P52292_KPNA2	P52292	KPNA2	1	59	25	25	P52292|A0A7I2YQE1|A0A7I2V487|A0A7I2V351|A0A7I2V3Z3|J3QL07|A9QM74	HUMAN	58203.2	67.1	1632	1632.1	430.9	430.9	529	Importin subunit alpha-1	Importin subunit alpha-1	cytoplasm [GO:0005737]| cytosol [GO:0005829]| endoplasmic reticulum membrane [GO:0005789]| extrinsic component of postsynaptic specialization membrane [GO:0098892]| glutamatergic synapse [GO:0098978]| Golgi membrane [GO:0000139]| host cell [GO:0043657]| membrane [GO:0016020]| nucleoplasm [GO:0005654]| nucleus [GO:0005634]	DNA metabolic process [GO:0006259]| double-strand break repair [GO:0006302]| entry of viral genome into host nucleus through nuclear pore complex via importin [GO:0075506]| modulation by virus of host cellular process [GO:0019054]| NLS-bearing protein import into nucleus [GO:0006607]| positive regulation of viral life cycle [GO:1903902]| postsynapse to nucleus signaling pathway [GO:0099527]| regulation of DNA recombination [GO:0000018]	histone deacetylase binding [GO:0042826]| nuclear import signal receptor activity [GO:0061608]| nuclear localization sequence binding [GO:0008139]| RNA binding [GO:0003723]	P52292
Q9H267	0.609573	0.218002	-0.443153	0.170747	3.97761	12.8849	-0.358681	0.869119	0.400165	0.0514643	-0.0983333	0.0186667	-0.902676	2.40858	0.71872	-0.103768	0.724453	-0.946654	-0.718479	0.372745	-0.202347	-0.74194	0.0542694	Q9H267	VPS33B	Q9H267_VPS33B	Q9H267	VPS33B	1	35	29	29	Q9H267|A0A2R8YDQ0|F5H008|Q9H267-2|G3V3F9	HUMAN	71268.7	52.6	1633	1633.1	430.66	430.66	617|526	Vacuolar protein sorting-associated protein 33B| Isoform 2 of Vacuolar protein sorting-associated protein 33B	Vacuolar protein sorting-associated protein 33B	clathrin-coated vesicle [GO:0030136]| CORVET complex [GO:0033263]| cytoplasm [GO:0005737]| cytosol [GO:0005829]| early endosome membrane [GO:0031901]| Golgi apparatus [GO:0005794]| HOPS complex [GO:0030897]| late endosome [GO:0005770]| late endosome membrane [GO:0031902]| lysosomal membrane [GO:0005765]| lysosome [GO:0005764]| perinuclear region of cytoplasm [GO:0048471]| platelet alpha granule [GO:0031091]| recycling endosome [GO:0055037]	collagen metabolic process [GO:0032963]| endosome organization [GO:0007032]| intracellular protein transport [GO:0006886]| lysosome localization [GO:0032418]| melanosome localization [GO:0032400]| membrane fusion [GO:0061025]| peptidyl-lysine hydroxylation [GO:0017185]| platelet alpha granule organization [GO:0070889]| protein transport [GO:0015031]| vesicle-mediated transport [GO:0016192]	protein-containing complex binding [GO:0044877]	Q9H267
Q9NWQ8	0.239051	0.892305	0.0428615	0.535277	11.3171	1.07165	-0.889607	0.0952247	0.0738405	0.781331	-0.136	-0.034	-2.14485	0.289954	0.552861	0.588018	0.911812	-1.01765	0.20528	0.283996	-0.393453	0.526103	0.348875	Q9NWQ8	PAG1	Q9NWQ8_PAG1	Q9NWQ8	PAG1	1	44	21	21	Q9NWQ8	HUMAN	47436.2	64.5	1634	1634.1	430.58	430.58	432	Phosphoprotein associated with glycosphingolipid-enriched microdomains 1	Phosphoprotein associated with glycosphingolipid-enriched microdomains 1	integral component of membrane [GO:0016021]| membrane raft [GO:0045121]| plasma membrane [GO:0005886]	adaptive immune response [GO:0002250]| intracellular signal transduction [GO:0035556]| negative regulation of T cell activation [GO:0050868]| regulation of T cell activation [GO:0050863]| signal transduction [GO:0007165]| T cell receptor signaling pathway [GO:0050852]	SH2 domain binding [GO:0042169]| signaling adaptor activity [GO:0035591]	Q9NWQ8
Q15027	0.0805251	0.112907	-0.150077	-0.262311	20.3801	18.929	1.25063	1.02616	0.00916195	0.0127967	0.023	0.0196667	3.71971	3.46256	0.099515	-0.778259	0.262302	0.674491	0.0879771	0.390495	0.663249	-0.795899	-0.752018	Q15027	ACAP1	Q15027_ACAP1	Q15027	ACAP1	1	29	26	26	Q15027	HUMAN	82447.3	45.9	1635	1635.1	430.55	430.55	740	Arf-GAP with coiled-coil, ANK repeat and PH domain-containing protein 1	Arf-GAP with coiled-coil, ANK repeat and PH domain-containing protein 1	membrane [GO:0016020]| recycling endosome membrane [GO:0055038]	positive regulation of GTPase activity [GO:0043547]| protein transport [GO:0015031]	GTPase activator activity [GO:0005096]| metal ion binding [GO:0046872]	Q15027
P23528	0.276186	0.394687	0.624959	0.716741	10.2382	7.7983	-0.810393	-0.626829	0.0946632	0.166024	-0.123	-0.085	-1.96844	-1.56995	0.762949	0.622607	0.287283	-0.118332	0.586514	0.159748	0.191106	1.5918	0.876063	P23528	CFL1	P23528_CFL1	P23528	CFL1	1	139	27	21	P23528|E9PK25|G3V1A4	HUMAN	18730.4	88.5	1636	1636.1	430.48	330.07	166	Cofilin-1	Cofilin-1	actin cytoskeleton [GO:0015629]| cytoplasm [GO:0005737]| cytosol [GO:0005829]| extracellular exosome [GO:0070062]| extracellular space [GO:0005615]| focal adhesion [GO:0005925]| lamellipodium [GO:0030027]| lamellipodium membrane [GO:0031258]| membrane [GO:0016020]| nuclear matrix [GO:0016363]| nucleus [GO:0005634]| ruffle membrane [GO:0032587]| vesicle [GO:0031982]	actin cytoskeleton organization [GO:0030036]| actin filament depolymerization [GO:0030042]| actin filament fragmentation [GO:0030043]| actin filament severing [GO:0051014]| cell motility [GO:0048870]| cytoskeleton organization [GO:0007010]| establishment of spindle localization [GO:0051293]| interleukin-12-mediated signaling pathway [GO:0035722]| negative regulation of apoptotic process [GO:0043066]| positive regulation by host of viral process [GO:0044794]| positive regulation of embryonic development [GO:0040019]| regulation of cell morphogenesis [GO:0022604]| regulation of dendritic spine morphogenesis [GO:0061001]| response to virus [GO:0009615]| Rho protein signal transduction [GO:0007266]| viral process [GO:0016032]	actin filament binding [GO:0051015]	P23528
Q9Y281	0.867185	0.145119	1.40268	0.415968	1.21726	16.6578	-0.212789	-2.1862	0.755568	0.0215884	-0.0686667	-0.192333	-0.325498	-3.06732	0.187973	1.74676	-0.799396	1.49098	1.70089	-1.41998	0.696974	2.50911	0.271347	Q9Y281	CFL2	Q9Y281_CFL2	Q9Y281	CFL2	1	4	10	4	Q9Y281|Q9Y281-3|F8WDN3|G3V2U0	HUMAN	18850.4	61.4	1636	1636.2	165.19	64.78	166|149	Cofilin-2| Isoform 3 of Cofilin-2	Cofilin-2	actin cytoskeleton [GO:0015629]| cytoplasm [GO:0005737]| extracellular exosome [GO:0070062]| extracellular space [GO:0005615]| I band [GO:0031674]| nuclear matrix [GO:0016363]| Z disc [GO:0030018]	actin filament depolymerization [GO:0030042]| actin filament fragmentation [GO:0030043]| actin filament severing [GO:0051014]| cell motility [GO:0048870]| muscle cell cellular homeostasis [GO:0046716]| positive regulation of actin filament depolymerization [GO:0030836]| sarcomere organization [GO:0045214]| skeletal muscle tissue development [GO:0007519]	actin filament binding [GO:0051015]	Q9Y281
Q9ULJ3	0.179648	0.58264	-0.244838	0.61266	13.6013	4.63471	-1.23584	0.479153	0.0436385	0.343977	-0.162333	-0.0183333	-2.522	1.02455	0.298545	-0.0518839	0.749434	-1.32532	-1.17303	1.50873	-0.0899321	0.930797	0.240336	Q9ULJ3	ZBTB21	Q9ULJ3_ZBTB21	Q9ULJ3	ZBTB21	1	32	28	3	Q9ULJ3	HUMAN	120637	33.4	1637	1637.1	430.14	31.31	1066|865	Zinc finger and BTB domain-containing protein 21| Isoform 2 of Zinc finger and BTB domain-containing protein 21	Zinc finger and BTB domain-containing protein 21	cytosol [GO:0005829]| nucleoplasm [GO:0005654]| nucleus [GO:0005634]	negative regulation of transcription, DNA-templated [GO:0045892]| negative regulation of transcription by RNA polymerase II [GO:0000122]| regulation of transcription by RNA polymerase II [GO:0006357]	DNA-binding transcription factor activity, RNA polymerase II-specific [GO:0000981]| DNA-binding transcription repressor activity, RNA polymerase II-specific [GO:0001227]| identical protein binding [GO:0042802]| metal ion binding [GO:0046872]| methyl-CpG binding [GO:0008327]| POZ domain binding [GO:0031208]| sequence-specific DNA binding [GO:0043565]	Q9ULJ3
Q9ULJ3-2	0.86538	0.80308	0.592801	1.14981	1.23584	1.95913	-0.440284	0.673729	0.752343	0.636924	-0.0883333	0.007	-0.329975	0.496529	0.530747	-1.67758	3.60977	1.08865	-1.6569	0.319496	1.68623	2.07743	2.03898	Q9ULJ3	ZBTB21	Q9ULJ3-2_ZBTB21	Q9ULJ3-2	ZBTB21	1	1	26	1	Q9ULJ3-2	HUMAN	97060.9	39.6	1637	1637.2	418.81	19.98	1066|865	Zinc finger and BTB domain-containing protein 21| Isoform 2 of Zinc finger and BTB domain-containing protein 21	Isoform 2 of Zinc finger and BTB domain-containing protein 21	cytosol [GO:0005829]| nucleoplasm [GO:0005654]| nucleus [GO:0005634]	negative regulation of transcription, DNA-templated [GO:0045892]| negative regulation of transcription by RNA polymerase II [GO:0000122]| regulation of transcription by RNA polymerase II [GO:0006357]	DNA-binding transcription factor activity, RNA polymerase II-specific [GO:0000981]| DNA-binding transcription repressor activity, RNA polymerase II-specific [GO:0001227]| identical protein binding [GO:0042802]| metal ion binding [GO:0046872]| methyl-CpG binding [GO:0008327]| POZ domain binding [GO:0031208]| sequence-specific DNA binding [GO:0043565]	Q9ULJ3-2
P18074	0.154152	0.514669	0.0336401	0.7343	14.8731	5.63192	-0.966653	0.434666	0.0325607	0.273406	-0.137333	-0.0113333	-2.73599	1.2019	0.630262	0.553428	1.12415	-0.627158	-0.395897	1.10048	-0.326004	0.121408	0.876063	P18074	ERCC2	P18074_ERCC2	P18074	ERCC2	1	36	27	27	P18074|E7EVE9|P18074-2|B4E0F6	HUMAN	87706.4	40.3	1638	1638.1	430.1	430.1	760|405	General transcription and DNA repair factor IIH helicase subunit XPD| Isoform 2 of General transcription and DNA repair factor IIH helicase subunit XPD	General transcription and DNA repair factor IIH helicase subunit XPD	CAK-ERCC2 complex [GO:0070516]| cytoplasm [GO:0005737]| cytosol [GO:0005829]| MMXD complex [GO:0071817]| nucleoplasm [GO:0005654]| nucleus [GO:0005634]| spindle [GO:0005819]| transcription factor TFIID complex [GO:0005669]| transcription factor TFIIH core complex [GO:0000439]| transcription factor TFIIH holo complex [GO:0005675]	7-methylguanosine mRNA capping [GO:0006370]| aging [GO:0007568]| apoptotic process [GO:0006915]| bone mineralization [GO:0030282]| cell population proliferation [GO:0008283]| central nervous system myelin formation [GO:0032289]| chromosome segregation [GO:0007059]| embryonic cleavage [GO:0040016]| embryonic organ development [GO:0048568]| erythrocyte maturation [GO:0043249]| extracellular matrix organization [GO:0030198]| global genome nucleotide-excision repair [GO:0070911]| hair cell differentiation [GO:0035315]| hair follicle maturation [GO:0048820]| hematopoietic stem cell differentiation [GO:0060218]| in utero embryonic development [GO:0001701]| maturation of SSU-rRNA from tricistronic rRNA transcript (SSU-rRNA, 5.8S rRNA, LSU-rRNA) [GO:0000462]| multicellular organism growth [GO:0035264]| nucleotide-excision repair [GO:0006289]| nucleotide-excision repair, DNA duplex unwinding [GO:0000717]| nucleotide-excision repair, DNA incision [GO:0033683]| nucleotide-excision repair, DNA incision, 3'-to lesion [GO:0006295]| nucleotide-excision repair, DNA incision, 5'-to lesion [GO:0006296]| nucleotide-excision repair, preincision complex assembly [GO:0006294]| nucleotide-excision repair, preincision complex stabilization [GO:0006293]| positive regulation of DNA binding [GO:0043388]| positive regulation of mitotic recombination [GO:0045951]| post-embryonic development [GO:0009791]| regulation of mitotic cell cycle phase transition [GO:1901990]| response to hypoxia [GO:0001666]| response to oxidative stress [GO:0006979]| response to UV [GO:0009411]| spinal cord development [GO:0021510]| termination of RNA polymerase I transcription [GO:0006363]| transcription by RNA polymerase II [GO:0006366]| transcription-coupled nucleotide-excision repair [GO:0006283]| transcription elongation from RNA polymerase II promoter [GO:0006368]| transcription elongation from RNA polymerase I promoter [GO:0006362]| transcription initiation from RNA polymerase II promoter [GO:0006367]| transcription initiation from RNA polymerase I promoter [GO:0006361]| UV protection [GO:0009650]| viral process [GO:0016032]	4 iron, 4 sulfur cluster binding [GO:0051539]| 5'-3' DNA helicase activity [GO:0043139]| ATP binding [GO:0005524]| damaged DNA binding [GO:0003684]| DNA helicase activity [GO:0003678]| metal ion binding [GO:0046872]| protein C-terminus binding [GO:0008022]| protein-macromolecule adaptor activity [GO:0030674]| protein N-terminus binding [GO:0047485]	P18074
Q9NWK9	0.874879	0.60847	0.517142	0.324497	1.14005	4.29626	0.102576	-0.282713	0.769122	0.371855	-0.053	-0.065	0.306586	-0.962632	0.19903	0.588018	0.137396	0.22483	0.659828	0.212997	0.82063	0.445164	0.36438	Q9NWK9	ZNHIT6	Q9NWK9_ZNHIT6	Q9NWK9	ZNHIT6	1	37	31	31	Q9NWK9|Q9NWK9-2	HUMAN	54545	63.4	1639	1639.1	430.1	430.1	470|431	Box C/D snoRNA protein 1| Isoform 2 of Box C/D snoRNA protein 1	Box C/D snoRNA protein 1	extracellular exosome [GO:0070062]| nucleus [GO:0005634]| pre-snoRNP complex [GO:0070761]	box C/D snoRNP assembly [GO:0000492]| maturation of LSU-rRNA from tricistronic rRNA transcript (SSU-rRNA, 5.8S rRNA, LSU-rRNA) [GO:0000463]| protein complex oligomerization [GO:0051259]| snoRNA localization [GO:0048254]	ATPase binding [GO:0051117]| enzyme binding [GO:0019899]| identical protein binding [GO:0042802]| metal ion binding [GO:0046872]| TFIID-class transcription factor complex binding [GO:0001094]	Q9NWK9
Q8N3X1-2	0.947915	0.452338	-0.010699	0.264895	0.451731	6.7229	0.0549767	0.606165	0.901212	0.212672	-0.065	-0.001	0.129263	1.38944	0.862464	-0.155652	0.699472	0.0591659	-0.278594	0.141998	0.269796	0.607042	-0.565952	Q8N3X1	FNBP4	Q8N3X1-2_FNBP4	Q8N3X1-2	FNBP4	1	33	28	28	Q8N3X1-2|Q8N3X1|F1MD78	HUMAN	110906	35.2	1640	1640.1	430.01	430.01	1019|1017	Isoform 2 of Formin-binding protein 4| Formin-binding protein 4	Isoform 2 of Formin-binding protein 4	nuclear speck [GO:0016607]			Q8N3X1-2
P53041	0.881939	0.923673	-0.174322	-0.157901	1.08567	0.745496	-0.0968661	-0.0640237	0.778812	0.842268	-0.0803333	-0.0563333	-0.293275	-0.207523	-0.143744	-0.311303	-0.337245	-0.070999	-0.10264	-0.0887488	-0.494627	0.0809389	-0.147303	P53041	PPP5C	P53041_PPP5C	P53041	PPP5C	1	75	25	25	P53041|A8MU39	HUMAN	57448.2	56.3	1641	1641.1	429.55	429.55	499	Serine/threonine-protein phosphatase 5	Serine/threonine-protein phosphatase 5	chaperone complex [GO:0101031]| cytosol [GO:0005829]| intracellular membrane-bounded organelle [GO:0043231]| nucleoplasm [GO:0005654]| nucleus [GO:0005634]| perikaryon [GO:0043204]| plasma membrane [GO:0005886]| protein-containing complex [GO:0032991]| proximal dendrite [GO:1990635]	cellular response to cadmium ion [GO:0071276]| cellular response to hydrogen peroxide [GO:0070301]| double-strand break repair [GO:0006302]| histone dephosphorylation [GO:0016576]| MAPK cascade [GO:0000165]| mitotic cell cycle [GO:0000278]| negative regulation of neuron death [GO:1901215]| negative regulation of protein phosphorylation [GO:0001933]| peptidyl-serine dephosphorylation [GO:0070262]| peptidyl-threonine dephosphorylation [GO:0035970]| positive regulation of glucocorticoid receptor signaling pathway [GO:2000324]| positive regulation of I-kappaB kinase/NF-kappaB signaling [GO:0043123]| protein dephosphorylation [GO:0006470]| response to arachidonic acid [GO:1904550]| response to lead ion [GO:0010288]| response to morphine [GO:0043278]| transcription, DNA-templated [GO:0006351]	ADP binding [GO:0043531]| ATP binding [GO:0005524]| G-protein alpha-subunit binding [GO:0001965]| Hsp90 protein binding [GO:0051879]| identical protein binding [GO:0042802]| lipid binding [GO:0008289]| metal ion binding [GO:0046872]| microtubule binding [GO:0008017]| phosphatase activity [GO:0016791]| phosphoprotein phosphatase activity [GO:0004721]| protein-containing complex binding [GO:0044877]| protein serine/threonine phosphatase activity [GO:0004722]| protein serine phosphatase activity [GO:0106306]| protein threonine phosphatase activity [GO:0106307]| RNA binding [GO:0003723]| tau protein binding [GO:0048156]	P53041
O60504	0.92239	0.0301931	1.15047	0.0116004	0.698198	31.963	-0.0864042	-2.36414	0.851491	0.000636359	-0.0596667	-0.213	-0.19512	-6.34786	-0.774006	1.38357	-1.42392	0.414161	1.52494	-1.31348	1.38271	1.42992	0.767524	O60504	SORBS3	O60504_SORBS3	O60504	SORBS3	1	41	30	30	O60504|O60504-2|E7EQH0	HUMAN	75567.9	46.9	1642	1642.1	429.54	429.54	671|329	Vinexin| Isoform Beta of Vinexin	Vinexin	cytoskeleton [GO:0005856]| cytosol [GO:0005829]| focal adhesion [GO:0005925]| nucleus [GO:0005634]	actin filament organization [GO:0007015]| cell adhesion [GO:0007155]| cell-substrate adhesion [GO:0031589]| muscle contraction [GO:0006936]| negative regulation of transcription by RNA polymerase II [GO:0000122]| positive regulation of cytoskeleton organization [GO:0051495]| positive regulation of MAPK cascade [GO:0043410]| positive regulation of stress fiber assembly [GO:0051496]	structural constituent of cytoskeleton [GO:0005200]| transcription factor binding [GO:0008134]| vinculin binding [GO:0017166]	O60504
Q9Y6K1	0.0747819	0.320554	0.575515	0.322121	21.0056	9.56783	1.37007	0.863284	0.00793304	0.110463	0.0406667	0.023	3.83904	1.86201	1.54801	0.22483	0.287283	1.13598	1.51027	0.425994	1.13539	-0.499123	-0.0542694	Q9Y6K1	DNMT3A	Q9Y6K1_DNMT3A	Q9Y6K1	DNMT3A	1	36	32	8	Q9Y6K1|F8WE91|Q9Y6K1-2|Q9Y6K1-3	HUMAN	103454	42.2	1643	1643.1	429.5	121.34	912|723|166	DNA (cytosine-5)-methyltransferase 3A| Isoform 2 of DNA (cytosine-5)-methyltransferase 3A| Isoform 3 of DNA (cytosine-5)-methyltransferase 3A	DNA (cytosine-5)-methyltransferase 3A	chromosome, centromeric region [GO:0000775]| cytoplasm [GO:0005737]| euchromatin [GO:0000791]| heterochromatin [GO:0000792]| nuclear matrix [GO:0016363]| nucleoplasm [GO:0005654]| nucleus [GO:0005634]| XY body [GO:0001741]	aging [GO:0007568]| cellular response to amino acid stimulus [GO:0071230]| cellular response to ethanol [GO:0071361]| cellular response to hypoxia [GO:0071456]| DNA methylation [GO:0006306]| DNA methylation-dependent heterochromatin assembly [GO:0006346]| DNA methylation involved in embryo development [GO:0043045]| DNA methylation involved in gamete generation [GO:0043046]| hepatocyte apoptotic process [GO:0097284]| mitotic cell cycle [GO:0000278]| negative regulation of gene expression, epigenetic [GO:0045814]| negative regulation of transcription by RNA polymerase II [GO:0000122]| neuron differentiation [GO:0030182]| positive regulation of cell death [GO:0010942]| regulation of gene expression by genetic imprinting [GO:0006349]| response to cocaine [GO:0042220]| response to drug [GO:0042493]| response to estradiol [GO:0032355]| response to ionizing radiation [GO:0010212]| response to lead ion [GO:0010288]| response to toxic substance [GO:0009636]| response to vitamin A [GO:0033189]| spermatogenesis [GO:0007283]	chromatin binding [GO:0003682]| DNA (cytosine-5-)-methyltransferase activity [GO:0003886]| DNA binding [GO:0003677]| identical protein binding [GO:0042802]| metal ion binding [GO:0046872]| protein-cysteine methyltransferase activity [GO:0106363]| RNA polymerase II cis-regulatory region sequence-specific DNA binding [GO:0000978]| transcription corepressor activity [GO:0003714]| transcription factor binding [GO:0008134]	Q9Y6K1
A0A0C4DG02	0.663499	0.898384	-0.757433	-0.094424	3.30705	1.00875	-1.06516	0.26086	0.466977	0.792729	-0.171333	-0.027	-0.775066	0.274556	0.287488	1.36628	-0.0374717	-1.63298	1.01174	-0.141998	-3.2488	0.323756	-2.36459	A0A0C4DG02	DNMT3A	A0A0C4DG02_DNMT3A	A0A0C4DG02	DNMT3A	1	2	25	2	A0A0C4DG02	HUMAN	79298.8	43.3	1643	1643.2	318.66	20.1	689	DNA (cytosine-5-)-methyltransferase	DNA (cytosine-5-)-methyltransferase	nucleus [GO:0005634]	regulation of gene expression [GO:0010468]	DNA (cytosine-5-)-methyltransferase activity [GO:0003886]| DNA binding [GO:0003677]| metal ion binding [GO:0046872]	A0A0C4DG02
P12236	0.257975	0.253263	-0.679241	-0.651824	10.751	11.5717	0.6417	0.696535	0.0841195	0.0696355	-0.0326667	-0.009	2.05225	2.19114	-0.59709	-0.985794	-0.22483	-0.212997	-0.322583	-0.0887488	-0.539593	-0.890328	-1.12415	P12236	SLC25A6	P12236_SLC25A6	P12236	SLC25A6	1	131	29	12	P12236|P12235|V9GYG0|Q9H0C2	HUMAN	33093.9	78.1	1644	1644.1	429.44	182.92	298	ADP/ATP translocase 3	ADP/ATP translocase 3	integral component of membrane [GO:0016021]| membrane [GO:0016020]| mitochondrial inner membrane [GO:0005743]| mitochondrion [GO:0005739]| nucleus [GO:0005634]| TIM23 mitochondrial import inner membrane translocase complex [GO:0005744]	apoptotic process [GO:0006915]| mitochondrial ADP transmembrane transport [GO:0140021]| mitochondrial ATP transmembrane transport [GO:1990544]| protein targeting to mitochondrion [GO:0006626]| viral process [GO:0016032]	ATP:ADP antiporter activity [GO:0005471]	P12236
P05141	0.748621	0.288672	-0.657613	-0.307127	2.39852	10.4274	0.290097	0.991069	0.575637	0.0906285	-0.0623333	0.009	0.590414	2.00305	-0.232202	-1.2798	0.087434	-1.01765	-0.20528	0.70999	-0.314762	0.0269796	-1.15516	P05141	SLC25A5	P05141_SLC25A5	P05141	SLC25A5	1	50	27	9	P05141	HUMAN	33079.8	62.7	1644	1644.2	394.29	136.58	298	ADP/ATP translocase 2	ADP/ATP translocase 2	integral component of plasma membrane [GO:0005887]| membrane [GO:0016020]| membrane raft [GO:0045121]| mitochondrial inner membrane [GO:0005743]| mitochondrial nucleoid [GO:0042645]| mitochondrial permeability transition pore complex [GO:0005757]| mitochondrion [GO:0005739]| MMXD complex [GO:0071817]| nucleus [GO:0005634]	adaptive thermogenesis [GO:1990845]| adenine nucleotide transport [GO:0051503]| B cell differentiation [GO:0030183]| cellular response to leukemia inhibitory factor [GO:1990830]| chromosome segregation [GO:0007059]| erythrocyte differentiation [GO:0030218]| mitochondrial ADP transmembrane transport [GO:0140021]| mitochondrial ATP transmembrane transport [GO:1990544]| negative regulation of mitochondrial outer membrane permeabilization involved in apoptotic signaling pathway [GO:1901029]| positive regulation of cell population proliferation [GO:0008284]| positive regulation of mitophagy [GO:1901526]| regulation of mitochondrial membrane permeability [GO:0046902]| viral process [GO:0016032]	adenine nucleotide transmembrane transporter activity [GO:0000295]| adenine transmembrane transporter activity [GO:0015207]| ATP:ADP antiporter activity [GO:0005471]| oxidative phosphorylation uncoupler activity [GO:0017077]| proton transmembrane transporter activity [GO:0015078]| RNA binding [GO:0003723]| ubiquitin protein ligase binding [GO:0031625]	P05141
Q13042	0.642491	0.954125	-0.23808	-0.0468828	3.57485	0.431671	-0.334876	0.0475177	0.439051	0.905384	-0.0976667	-0.0483333	-0.826295	0.123822	-0.51969	-0.121062	0.237321	-0.0591659	-0.190617	0.212997	-0.96677	-0.377715	0.286852	Q13042	CDC16	Q13042_CDC16	Q13042	CDC16	1	37	25	25	Q13042|Q13042-2|Q13042-3|A0A3B3ISD2|Q13042-4|Q5T8C6	HUMAN	72453.1	41.1	1645	1645.1	429.44	429.44	620|619|568|526	Cell division cycle protein 16 homolog| Isoform 2 of Cell division cycle protein 16 homolog| Isoform 3 of Cell division cycle protein 16 homolog| Isoform 4 of Cell division cycle protein 16 homolog	Cell division cycle protein 16 homolog	anaphase-promoting complex [GO:0005680]| centrosome [GO:0005813]| cytoplasm [GO:0005737]| cytosol [GO:0005829]| mitotic spindle [GO:0072686]| nucleoplasm [GO:0005654]	anaphase-promoting complex-dependent catabolic process [GO:0031145]| cell division [GO:0051301]| metaphase/anaphase transition of mitotic cell cycle [GO:0007091]| positive regulation of mitotic metaphase/anaphase transition [GO:0045842]| protein K11-linked ubiquitination [GO:0070979]| protein ubiquitination [GO:0016567]| regulation of exit from mitosis [GO:0007096]| regulation of mitotic cell cycle phase transition [GO:1901990]| ubiquitin-dependent protein catabolic process [GO:0006511]		Q13042
O94830	0.414911	0.552306	0.502925	0.515244	6.88665	5.06892	-0.457769	-0.433132	0.204802	0.311249	-0.0963333	-0.0803333	-1.41546	-1.10263	0	0.674491	-0.0624528	0.0591659	0.571851	0.958487	0.191106	0.768919	0.752018	O94830	DDHD2	O94830_DDHD2	O94830	DDHD2	1	38	28	28	O94830|O94830-2|E9PIF5|E9PK57	HUMAN	81715	52.6	1646	1646.1	429.35	429.35	711|330	Phospholipase DDHD2| Isoform 2 of Phospholipase DDHD2	Phospholipase DDHD2	centriolar satellite [GO:0034451]| COPII-coated ER to Golgi transport vesicle [GO:0030134]| cytoplasm [GO:0005737]| cytosol [GO:0005829]| endoplasmic reticulum-Golgi intermediate compartment [GO:0005793]| Golgi apparatus [GO:0005794]| membrane [GO:0016020]	lipid droplet organization [GO:0034389]| locomotory behavior [GO:0007626]| phosphatidic acid biosynthetic process [GO:0006654]| positive regulation of mitochondrial fission [GO:0090141]| triglyceride catabolic process [GO:0019433]| visual learning [GO:0008542]	metal ion binding [GO:0046872]| phospholipase activity [GO:0004620]| triglyceride lipase activity [GO:0004806]	O94830
P49407-2	0.714824	0.405534	0.0333049	-0.0973328	2.73833	7.56945	-0.275697	-0.536972	0.532313	0.175007	-0.0933333	-0.0863333	-0.660847	-1.53181	-0.221145	-0.242125	-0.237321	-0.0946654	0.41056	-0.638991	-0.629525	0.391205	0.36438	P49407	ARRB1	P49407-2_ARRB1	P49407-2	ARRB1	1	47	28	28	P49407-2|P49407|P36575|A0A087WWQ5|P36575-2|P10523	HUMAN	46707.3	78.5	1647	1647.1	429.28	429.28	418|410	Beta-arrestin-1| Isoform 1B of Beta-arrestin-1	Isoform 1B of Beta-arrestin-1	basolateral plasma membrane [GO:0016323]| chromatin [GO:0000785]| clathrin-coated pit [GO:0005905]| cytoplasm [GO:0005737]| cytoplasmic vesicle [GO:0031410]| cytoplasmic vesicle membrane [GO:0030659]| cytosol [GO:0005829]| dendritic spine [GO:0043197]| endosome [GO:0005768]| Golgi membrane [GO:0000139]| lysosomal membrane [GO:0005765]| nuclear body [GO:0016604]| nucleoplasm [GO:0005654]| nucleus [GO:0005634]| plasma membrane [GO:0005886]| postsynaptic density [GO:0014069]| postsynaptic membrane [GO:0045211]| pseudopodium [GO:0031143]	activation of MAPK activity [GO:0000187]| follicle-stimulating hormone signaling pathway [GO:0042699]| G protein-coupled receptor internalization [GO:0002031]| G protein-coupled receptor signaling pathway [GO:0007186]| histone acetylation [GO:0016573]| membrane organization [GO:0061024]| negative regulation of ERK1 and ERK2 cascade [GO:0070373]| negative regulation of GTPase activity [GO:0034260]| negative regulation of interleukin-6 production [GO:0032715]| negative regulation of interleukin-8 production [GO:0032717]| negative regulation of neuron apoptotic process [GO:0043524]| negative regulation of NF-kappaB transcription factor activity [GO:0032088]| negative regulation of Notch signaling pathway [GO:0045746]| negative regulation of protein phosphorylation [GO:0001933]| negative regulation of protein ubiquitination [GO:0031397]| platelet activation [GO:0030168]| positive regulation of cell population proliferation [GO:0008284]| positive regulation of cysteine-type endopeptidase activity involved in apoptotic process [GO:0043280]| positive regulation of ERK1 and ERK2 cascade [GO:0070374]| positive regulation of histone acetylation [GO:0035066]| positive regulation of histone H4 acetylation [GO:0090240]| positive regulation of protein phosphorylation [GO:0001934]| positive regulation of protein ubiquitination [GO:0031398]| positive regulation of receptor internalization [GO:0002092]| positive regulation of Rho protein signal transduction [GO:0035025]| positive regulation of smooth muscle cell apoptotic process [GO:0034393]| positive regulation of transcription by RNA polymerase II [GO:0045944]| post-Golgi vesicle-mediated transport [GO:0006892]| proteasome-mediated ubiquitin-dependent protein catabolic process [GO:0043161]| protein transport [GO:0015031]| protein ubiquitination [GO:0016567]| regulation of transcription by RNA polymerase II [GO:0006357]| response to drug [GO:0042493]| stress fiber assembly [GO:0043149]| ubiquitin-dependent protein catabolic process [GO:0006511]	alpha-1A adrenergic receptor binding [GO:0031691]| alpha-1B adrenergic receptor binding [GO:0031692]| angiotensin receptor binding [GO:0031701]| AP-2 adaptor complex binding [GO:0035612]| arrestin family protein binding [GO:1990763]| clathrin adaptor activity [GO:0035615]| enzyme inhibitor activity [GO:0004857]| estrogen receptor binding [GO:0030331]| follicle-stimulating hormone receptor binding [GO:0031762]| G protein-coupled receptor binding [GO:0001664]| GTPase activator activity [GO:0005096]| insulin-like growth factor receptor binding [GO:0005159]| ion channel binding [GO:0044325]| protein phosphorylated amino acid binding [GO:0045309]| transcription coactivator activity [GO:0003713]| transcription factor binding [GO:0008134]| ubiquitin protein ligase binding [GO:0031625]| V2 vasopressin receptor binding [GO:0031896]	P49407-2
Q9Y5Q8-3	0.00808258	0.277274	0.246139	-0.936845	41.2575	10.777	2.99686	0.630891	7.48601e-05	0.083619	0.155	-0.015	9.17202	2.06043	-0.630262	-1.22792	-0.736944	1.91697	1.49561	-0.496993	1.82113	-1.07919	-1.44977	Q9Y5Q8	GTF3C5	Q9Y5Q8-3_GTF3C5	Q9Y5Q8-3	GTF3C5	1	40	28	28	Q9Y5Q8-3|Q9Y5Q8|Q9Y5Q8-2|Q5T7U1|H7BY84	HUMAN	60824.1	59.5	1648	1648.1	429.22	429.22	526|519|509	Isoform 3 of General transcription factor 3C polypeptide 5| General transcription factor 3C polypeptide 5| Isoform 2 of General transcription factor 3C polypeptide 5	Isoform 3 of General transcription factor 3C polypeptide 5	nucleoplasm [GO:0005654]| transcription factor TFIIIC complex [GO:0000127]	5S class rRNA transcription by RNA polymerase III [GO:0042791]| skeletal muscle cell differentiation [GO:0035914]| transcription by RNA polymerase III [GO:0006383]| transcription initiation from RNA polymerase III promoter [GO:0006384]| tRNA transcription by RNA polymerase III [GO:0042797]	DNA binding [GO:0003677]	Q9Y5Q8-3
Q9H6W3	0.553067	0.747444	-1.12518	-0.717274	4.72721	2.55457	-0.531348	0.28446	0.336728	0.55532	-0.131333	-0.0416667	-1.04042	0.62338	-1.33792	-0.951205	-0.0499623	-1.34898	-0.586514	-0.337245	-2.23706	-0.472144	-1.15516	Q9H6W3	RIOX1	Q9H6W3_RIOX1	Q9H6W3	RIOX1	1	27	23	23	Q9H6W3|Q9H6W3-2	HUMAN	71426.7	56.4	1649	1649.1	428.89	428.89	641|429	Ribosomal oxygenase 1| Isoform 2 of Ribosomal oxygenase 1	Ribosomal oxygenase 1	nucleolus [GO:0005730]| nucleoplasm [GO:0005654]| nucleus [GO:0005634]	histone H3-K36 demethylation [GO:0070544]| histone H3-K4 demethylation [GO:0034720]| negative regulation of osteoblast differentiation [GO:0045668]| negative regulation of transcription, DNA-templated [GO:0045892]	2-oxoglutarate-dependent dioxygenase activity [GO:0016706]| histone demethylase activity (H3-K36 specific) [GO:0051864]| histone demethylase activity (H3-K4 specific) [GO:0032453]| iron ion binding [GO:0005506]	Q9H6W3
Q8ND24	0.994547	0.91206	0.339868	0.291061	0.0609239	0.857385	-0.00797113	-0.105584	0.98607	0.820846	-0.0683333	-0.048	-0.0181701	-0.236285	0.409117	-0.0691785	0.749434	-0.189331	0.938422	-0.443744	0.258555	0.364225	0.736513	Q8ND24	RNF214	Q8ND24_RNF214	Q8ND24	RNF214	1	34	29	29	Q8ND24|Q8ND24-2|E9PN76	HUMAN	78407.7	47.2	1650	1650.1	428.64	428.64	703|548	RING finger protein 214| Isoform 2 of RING finger protein 214	RING finger protein 214			metal ion binding [GO:0046872]| ubiquitin-protein transferase activity [GO:0004842]	Q8ND24
Q9UNN5	0.499204	0.26157	-0.119731	0.183926	5.52574	11.2841	0.390103	0.997417	0.280173	0.0744025	-0.044	0.0286667	1.18218	2.14379	0.541804	-0.397777	1.52385	-0.0946654	0.41056	-0.0177498	-0.0899321	-0.337245	-0.209325	Q9UNN5	FAF1	Q9UNN5_FAF1	Q9UNN5	FAF1	1	50	27	27	Q9UNN5|Q9UNN5-2|B1ANM7|B3KT28	HUMAN	74409.3	47.5	1651	1651.1	428.62	428.62	650|498	FAS-associated factor 1| Isoform Short of FAS-associated factor 1	FAS-associated factor 1	CD95 death-inducing signaling complex [GO:0031265]| cytosol [GO:0005829]| nuclear envelope [GO:0005635]| nucleoplasm [GO:0005654]| nucleus [GO:0005634]| perinuclear region of cytoplasm [GO:0048471]| VCP-NPL4-UFD1 AAA ATPase complex [GO:0034098]	apoptotic process [GO:0006915]| cell death [GO:0008219]| cytoplasmic sequestering of NF-kappaB [GO:0007253]| positive regulation of apoptotic process [GO:0043065]| positive regulation of cell death [GO:0010942]| positive regulation of cellular protein catabolic process [GO:1903364]| positive regulation of DNA replication [GO:0045740]| positive regulation of extrinsic apoptotic signaling pathway via death domain receptors [GO:1902043]| positive regulation of protein-containing complex assembly [GO:0031334]| proteasome-mediated ubiquitin-dependent protein catabolic process [GO:0043161]| regulation of cell adhesion [GO:0030155]| regulation of protein catabolic process [GO:0042176]	heat shock protein binding [GO:0031072]| NF-kappaB binding [GO:0051059]| protein domain specific binding [GO:0019904]| protein kinase binding [GO:0019901]| protein kinase regulator activity [GO:0019887]| ubiquitin binding [GO:0043130]| ubiquitin protein ligase binding [GO:0031625]	Q9UNN5
Q9Y266	0.16033	0.727208	0.438959	0.145638	14.5163	2.80861	0.840259	0.253617	0.0353482	0.523768	-0.00133333	-0.0246667	2.67559	0.675562	0.840349	0.138357	0.0124906	0.733657	1.01174	-0.0354995	0.831872	0.0809389	-0.162808	Q9Y266	NUDC	Q9Y266_NUDC	Q9Y266	NUDC	1	91	27	27	Q9Y266	HUMAN	38299.3	73.1	1652	1652.1	428.16	428.16	331	Nuclear migration protein nudC	Nuclear migration protein nudC	cytoplasm [GO:0005737]| cytosol [GO:0005829]| microtubule [GO:0005874]| midbody [GO:0030496]| mitotic spindle [GO:0072686]| nucleoplasm [GO:0005654]| spindle [GO:0005819]	cell division [GO:0051301]| mitotic metaphase plate congression [GO:0007080]| mitotic spindle organization [GO:0007052]| protein folding [GO:0006457]	cadherin binding [GO:0045296]| unfolded protein binding [GO:0051082]	Q9Y266
Q6P4F7	0.553919	0.300947	0.968336	0.834646	4.7125	10.0581	-0.395735	-0.663114	0.33787	0.0986712	-0.0853333	-0.0876667	-1.03777	-1.94247	0.685548	0.951205	0.362227	0.343162	0.967748	0.461494	1.00049	1.57831	0.969096	Q6P4F7	ARHGAP11A	Q6P4F7_ARHGAP11A	Q6P4F7	ARHGAP11A	1	38	30	30	Q6P4F7|Q6P4F7-3|Q6P4F7-2|H3BR51|A0A499FJF3|Q3KRB8	HUMAN	114948	32.5	1653	1653.1	427.46	427.46	1023|834|501	Rho GTPase-activating protein 11A| Isoform 3 of Rho GTPase-activating protein 11A| Isoform 2 of Rho GTPase-activating protein 11A	Rho GTPase-activating protein 11A	cytosol [GO:0005829]| nucleus [GO:0005634]	positive regulation of GTPase activity [GO:0043547]| regulation of small GTPase mediated signal transduction [GO:0051056]| signal transduction [GO:0007165]	GTPase activator activity [GO:0005096]	Q6P4F7
Q8NC56	0.369761	0.0970481	0.0273685	-0.386931	7.79037	20.5042	-0.649843	-1.47844	0.166327	0.00890389	-0.111333	-0.151667	-1.56652	-3.75886	-0.973036	0.93391	-1.07419	0.0354995	-0.557188	-1.33123	-0.37097	-0.148388	0.271347	Q8NC56	LEMD2	Q8NC56_LEMD2	Q8NC56	LEMD2	1	40	30	30	Q8NC56|Q8NC56-2|D6RBV0	HUMAN	57373.5	53.6	1654	1654.1	427.18	427.18	503|201	LEM domain-containing protein 2| Isoform 2 of LEM domain-containing protein 2	LEM domain-containing protein 2	integral component of membrane [GO:0016021]| integral component of nuclear inner membrane [GO:0005639]| membrane [GO:0016020]| nuclear envelope [GO:0005635]| nuclear inner membrane [GO:0005637]| nuclear membrane [GO:0031965]	heart formation [GO:0060914]| mitotic nuclear envelope reassembly [GO:0007084]| negative regulation of BMP signaling pathway [GO:0030514]| negative regulation of MAPK cascade [GO:0043409]| negative regulation of protein kinase B signaling [GO:0051898]| neurogenesis [GO:0022008]| nuclear envelope organization [GO:0006998]| protein localization to chromatin [GO:0071168]| skeletal muscle cell differentiation [GO:0035914]	chromatin DNA binding [GO:0031490]	Q8NC56
Q9H857-2	0.161307	0.115881	-0.404981	-0.351722	14.4487	18.7471	1.00646	1.11298	0.0359026	0.0133441	-0.00333333	0.023	2.66418	3.42904	-0.0884578	-1.12415	0.312264	0.508826	0.190617	0.390495	-0.404694	-0.75543	-0.845052	Q9H857	NT5DC2	Q9H857-2_NT5DC2	Q9H857-2	NT5DC2	1	51	24	24	Q9H857-2|Q9H857|Q9H857-3|Q9H857-4	HUMAN	64714	53.3	1655	1655.1	427.18	427.18	557|532|520|390	Isoform 2 of 5'-nucleotidase domain-containing protein 2| Isoform 3 of 5'-nucleotidase domain-containing protein 2| 5'-nucleotidase domain-containing protein 2| Isoform 4 of 5'-nucleotidase domain-containing protein 2	Isoform 2 of 5'-nucleotidase domain-containing protein 2			5'-nucleotidase activity [GO:0008253]| metal ion binding [GO:0046872]	Q9H857-2
Q9NY61	0.182402	0.650832	-0.309959	-0.578544	13.4911	3.7103	0.834064	0.296894	0.0447601	0.425569	-0.014	-0.0296667	2.50361	0.852797	0.0442289	-0.795553	-0.624528	-0.212997	0.41056	-0.70999	0.123657	-0.74194	-0.64348	Q9NY61	AATF	Q9NY61_AATF	Q9NY61	AATF	1	32	23	23	Q9NY61|A0A7P0T868|A0A7P0TAR0|A0A087WTH8|A0A7P0Z434|A0A7P0Z4N2|A0A7P0Z4P2|A0A7P0TBI0|A0A7P0TBG4|A0A087WW41	HUMAN	63245.9	51.7	1656	1656.1	426.85	426.85	560	Protein AATF	Protein AATF	cytoplasm [GO:0005737]| Golgi apparatus [GO:0005794]| nucleolus [GO:0005730]| nucleoplasm [GO:0005654]| nucleus [GO:0005634]| transcription regulator complex [GO:0005667]	cell adhesion [GO:0007155]| cellular response to DNA damage stimulus [GO:0006974]| embryonic cleavage [GO:0040016]| negative regulation of amyloid precursor protein biosynthetic process [GO:0042985]| negative regulation of apoptotic process [GO:0043066]| negative regulation of apoptotic signaling pathway [GO:2001234]| negative regulation of reactive oxygen species metabolic process [GO:2000378]| negative regulation of superoxide anion generation [GO:0032929]| positive regulation of transcription by RNA polymerase II [GO:0045944]| regulation of mitotic cell cycle [GO:0007346]| regulation of transcription by RNA polymerase II [GO:0006357]| ribosome biogenesis [GO:0042254]	leucine zipper domain binding [GO:0043522]| protein kinase binding [GO:0019901]| RNA binding [GO:0003723]| tau protein binding [GO:0048156]	Q9NY61
P49642	0.807785	0.46182	0.476497	0.678436	1.80251	6.54633	0.212744	0.616623	0.660312	0.221497	-0.049	-0.00133333	0.461151	1.35944	0.431232	-0.155652	1.62377	1.15965	0.645165	0.905238	-0.0562076	0.607042	0.658985	P49642	PRIM1	P49642_PRIM1	P49642	PRIM1	1	43	29	29	A0A5F9ZHB6|P49642|F8VSB2	HUMAN	50357.5	63.3	1657	1657.1	426.78	426.78	420	DNA primase small subunit	DNA primase small subunit	alpha DNA polymerase:primase complex [GO:0005658]| membrane [GO:0016020]| nucleoplasm [GO:0005654]	DNA replication, synthesis of RNA primer [GO:0006269]| DNA replication initiation [GO:0006270]| telomere maintenance via semi-conservative replication [GO:0032201]	DNA primase activity [GO:0003896]| metal ion binding [GO:0046872]	P49642
Q99614	0.709867	0.693374	0.889088	0.548309	2.79033	3.20026	0.307121	-0.374436	0.525978	0.478602	-0.034	-0.0716667	0.671442	-0.753946	0.685548	0.190241	-0.312264	0.603492	1.23168	0.70999	1.29277	0.566572	1.44977	Q99614	TTC1	Q99614_TTC1	Q99614	TTC1	1	60	25	25	Q99614	HUMAN	33982	80.8	1658	1658.1	426.68	426.68	292	Tetratricopeptide repeat protein 1	Tetratricopeptide repeat protein 1	cytosol [GO:0005829]| peroxisomal membrane [GO:0005778]	protein folding [GO:0006457]	unfolded protein binding [GO:0051082]	Q99614
Q9Y512	0.95037	0.234314	-0.553412	-0.151485	0.43133	12.2133	-0.0419032	0.76195	0.905455	0.060072	-0.082	0.00233333	-0.123677	2.29708	-0.0774006	-0.674491	0.499623	-0.698157	-0.249268	0.266246	-0.775664	-0.620531	-0.302358	Q9Y512	SAMM50	Q9Y512_SAMM50	Q9Y512	SAMM50	1	54	27	27	Q9Y512	HUMAN	52374.6	64.6	1659	1659.1	426.68	426.68	469	Sorting and assembly machinery component 50 homolog	Sorting and assembly machinery component 50 homolog	extracellular exosome [GO:0070062]| integral component of membrane [GO:0016021]| MIB complex [GO:0140275]| mitochondrial outer membrane [GO:0005741]| mitochondrion [GO:0005739]| SAM complex [GO:0001401]	cellular protein-containing complex assembly [GO:0034622]| cristae formation [GO:0042407]| inner mitochondrial membrane organization [GO:0007007]| mitochondrial respiratory chain complex assembly [GO:0033108]| protein insertion into mitochondrial outer membrane [GO:0045040]		Q9Y512
Q9Y5S1	0.188077	0.181246	-0.374804	0.695338	13.2397	14.5454	-1.03413	1.10615	0.0474269	0.0351121	-0.153333	0.0316667	-2.46178	2.68782	1.16101	-0.466955	0.986755	-0.74549	-0.659828	1.59748	-1.27029	0.296776	0.596963	Q9Y5S1	TRPV2	Q9Y5S1_TRPV2	Q9Y5S1	TRPV2	1	30	27	27	Q9Y5S1	HUMAN	86892.4	42.6	1660	1660.1	426.64	426.64	764	Transient receptor potential cation channel subfamily V member 2	Transient receptor potential cation channel subfamily V member 2	axonal growth cone [GO:0044295]| cell body [GO:0044297]| cell surface [GO:0009986]| growth cone membrane [GO:0032584]| integral component of plasma membrane [GO:0005887]| melanosome [GO:0042470]| plasma membrane [GO:0005886]	calcium ion import across plasma membrane [GO:0098703]| calcium ion transmembrane transport [GO:0070588]| positive regulation of axon extension [GO:0045773]| positive regulation of calcium ion import [GO:0090280]| positive regulation of cold-induced thermogenesis [GO:0120162]| response to heat [GO:0009408]| response to temperature stimulus [GO:0009266]| sensory perception [GO:0007600]	calcium channel activity [GO:0005262]| cation channel activity [GO:0005261]| ion channel activity [GO:0005216]| ion transmembrane transporter activity [GO:0015075]	Q9Y5S1
Q9Y606-2	0.767546	0.0889381	-0.659719	-0.0833814	2.20359	21.2551	0.232603	1.38528	0.602061	0.00749006	-0.0623333	0.048	0.549004	3.90413	0.287488	-0.847437	0.936793	-1.20698	-0.175954	0.603492	-0.247313	-1.03872	-0.441908	Q9Y606	PUS1	Q9Y606-2_PUS1	Q9Y606-2	PUS1	1	48	26	26	Q9Y606-2|Q9Y606|F5H1S9|F5H168	HUMAN	44890	71.6	1661	1661.1	426.62	426.62	427|399	tRNA pseudouridine synthase A| Isoform 2 of tRNA pseudouridine synthase A	Isoform 2 of tRNA pseudouridine synthase A	mitochondrial matrix [GO:0005759]| mitochondrion [GO:0005739]| nucleoplasm [GO:0005654]| nucleus [GO:0005634]	mitochondrial tRNA pseudouridine synthesis [GO:0070902]| mRNA pseudouridine synthesis [GO:1990481]| tRNA pseudouridine synthesis [GO:0031119]	pseudouridine synthase activity [GO:0009982]| RNA binding [GO:0003723]| steroid receptor RNA activator RNA binding [GO:0002153]| tRNA binding [GO:0000049]| tRNA pseudouridine synthase activity [GO:0106029]	Q9Y606-2
Q8IWB9	0.802602	0.516196	-1.00433	-0.648315	1.8576	5.61012	-0.224412	0.48762	0.651989	0.274782	-0.096	-0.0233333	-0.473446	1.19809	-0.187973	-0.795553	-0.936793	-0.97032	-1.86218	-0.0887488	-0.51711	-0.539593	-1.34123	Q8IWB9	TEX2	Q8IWB9_TEX2	Q8IWB9	TEX2	1	40	32	32	Q8IWB9|Q8IWB9-2|A0A087WVA8	HUMAN	125928	34	1662	1662.1	426.09	426.09	1134|1127	Isoform 2 of Testis-expressed protein 2| Testis-expressed protein 2	Testis-expressed protein 2	endoplasmic reticulum [GO:0005783]| endoplasmic reticulum membrane [GO:0005789]| integral component of membrane [GO:0016021]| nuclear membrane [GO:0031965]	lipid transport [GO:0006869]| signal transduction [GO:0007165]| sphingolipid metabolic process [GO:0006665]	lipid binding [GO:0008289]	Q8IWB9
Q9UI10	0.913407	0.168442	-0.36233	0.223305	0.783131	15.2648	-0.0830651	1.0882	0.835001	0.0297521	-0.0796667	0.0293333	-0.217164	2.81079	0.79612	-0.570723	0.512113	-0.556159	-0.351908	0.993986	-0.303521	-0.647511	0.255841	Q9UI10	EIF2B4	Q9UI10_EIF2B4	Q9UI10	EIF2B4	1	40	26	1	Q9UI10|E7ERK9|A0A087WW69|F8W8L6	HUMAN	58069.7	54.3	1663	1663.1	426.02	23.41	543|523|522	Isoform 2 of Translation initiation factor eIF-2B subunit delta| Translation initiation factor eIF-2B subunit delta| Isoform 3 of Translation initiation factor eIF-2B subunit delta	Translation initiation factor eIF-2B subunit delta	cytoplasm [GO:0005737]| cytosol [GO:0005829]| eukaryotic translation initiation factor 2B complex [GO:0005851]	myelination [GO:0042552]| oligodendrocyte development [GO:0014003]| ovarian follicle development [GO:0001541]| regulation of catalytic activity [GO:0050790]| regulation of translation [GO:0006417]| response to glucose [GO:0009749]| response to heat [GO:0009408]| response to peptide hormone [GO:0043434]| T cell receptor signaling pathway [GO:0050852]| translational initiation [GO:0006413]	translation initiation factor activity [GO:0003743]| translation initiation factor binding [GO:0031369]	Q9UI10
Q9UI10-3	0.195982	0.102747	1.56169	1.42908	12.9146	19.9008	-5.07403	-5.33925	0.051114	0.0102311	-0.450667	-0.394	-2.4151	-3.6652	0.685548	3.09574	-0.662	-0.141998	2.52201	-3.7452	-5.30599	6.44813	2.75223	Q9UI10	EIF2B4	Q9UI10-3_EIF2B4	Q9UI10-3	EIF2B4	1	1	26	1	Q9UI10-3|Q9UI10-2|A0A087WTA5	HUMAN	57970.6	54.2	1663	1663.2	424.09	21.48	543|523|522	Isoform 2 of Translation initiation factor eIF-2B subunit delta| Translation initiation factor eIF-2B subunit delta| Isoform 3 of Translation initiation factor eIF-2B subunit delta	Isoform 3 of Translation initiation factor eIF-2B subunit delta	cytoplasm [GO:0005737]| cytosol [GO:0005829]| eukaryotic translation initiation factor 2B complex [GO:0005851]	myelination [GO:0042552]| oligodendrocyte development [GO:0014003]| ovarian follicle development [GO:0001541]| regulation of catalytic activity [GO:0050790]| regulation of translation [GO:0006417]| response to glucose [GO:0009749]| response to heat [GO:0009408]| response to peptide hormone [GO:0043434]| T cell receptor signaling pathway [GO:0050852]| translational initiation [GO:0006413]	translation initiation factor activity [GO:0003743]| translation initiation factor binding [GO:0031369]	Q9UI10-3
O43303	0.228338	0.401134	0.538504	0.276237	11.6581	7.67664	1.02	0.495469	0.0682638	0.17074	0.0156667	-0.00866667	2.20075	1.54969	0.851406	-0.0172946	0.312264	0.319496	0.98241	0.408244	1.84361	-0.0134898	0.116292	O43303	CCP110	O43303_CCP110	O43303	CCP110	1	32	31	31	O43303|O43303-2|H3BVH3	HUMAN	114221	36.8	1664	1664.1	425.19	425.19	1012|991	Centriolar coiled-coil protein of 110 kDa| Isoform 2 of Centriolar coiled-coil protein of 110 kDa	Centriolar coiled-coil protein of 110 kDa	centriole [GO:0005814]| centrosome [GO:0005813]| cilium [GO:0005929]| cytosol [GO:0005829]| protein-containing complex [GO:0032991]	centriole replication [GO:0007099]| centrosome duplication [GO:0051298]| ciliary basal body organization [GO:0032053]| ciliary basal body-plasma membrane docking [GO:0097711]| G2/M transition of mitotic cell cycle [GO:0000086]| negative regulation of centriole elongation [GO:1903723]| negative regulation of cilium assembly [GO:1902018]| positive regulation of cilium assembly [GO:0045724]| protein deubiquitination [GO:0016579]| regulation of cytokinesis [GO:0032465]| regulation of G2/M transition of mitotic cell cycle [GO:0010389]		O43303
Q8N1G0	0.673123	0.752198	-0.225365	-0.483088	3.19937	2.49922	0.271757	-0.243689	0.478699	0.562443	-0.05	-0.0683333	0.753285	-0.611856	-0.210087	0.0864732	-1.03672	-0.070999	-0.219943	-0.567992	0.022483	-0.418184	-0.752018	Q8N1G0	ZNF687	Q8N1G0_ZNF687	Q8N1G0	ZNF687	1	35	29	29	Q8N1G0|Q8N1G0-2|F8WCX2	HUMAN	131980	26.4	1665	1665.1	425.17	425.17	1237|1103	Zinc finger protein 687| Isoform 2 of Zinc finger protein 687	Zinc finger protein 687	cytosol [GO:0005829]| nucleoplasm [GO:0005654]		DNA binding [GO:0003677]| metal ion binding [GO:0046872]	Q8N1G0
Q08999	0.267182	0.241995	0.669102	-0.0835258	10.4808	11.937	0.742394	-0.762862	0.0895199	0.0640173	-0.005	-0.103333	2.00808	-2.25141	-0.563919	0.605312	-0.387208	1.25432	1.15836	-0.443744	0.708215	0.404694	-0.116292	Q08999	RBL2	Q08999_RBL2	Q08999	RBL2	1	35	29	29	Q08999|Q08999-2	HUMAN	129791	26.9	1666	1666.1	425.11	425.11	1139|518	Retinoblastoma-like protein 2| Isoform 2 of Retinoblastoma-like protein 2	Retinoblastoma-like protein 2	chromatin [GO:0000785]| chromosome [GO:0005694]| cytosol [GO:0005829]| extracellular exosome [GO:0070062]| nucleolus [GO:0005730]| nucleoplasm [GO:0005654]| transcription regulator complex [GO:0005667]	cell differentiation [GO:0030154]| chromatin organization [GO:0006325]| DNA damage response, signal transduction by p53 class mediator resulting in cell cycle arrest [GO:0006977]| negative regulation of G1/S transition of mitotic cell cycle [GO:2000134]| negative regulation of gene expression [GO:0010629]| regulation of cell division [GO:0051302]| regulation of lipid kinase activity [GO:0043550]| regulation of transcription by RNA polymerase II [GO:0006357]	promoter-specific chromatin binding [GO:1990841]| RNA polymerase II activating transcription factor binding [GO:0001102]| RNA polymerase II transcription regulatory region sequence-specific DNA binding [GO:0000977]	Q08999
J3KQV8	0.931154	0.620516	-0.69377	-0.932554	0.603555	4.13804	0.0673174	-0.410252	0.870251	0.385652	-0.074	-0.0943333	0.170175	-0.933322	-1.42638	-0.778259	-1.43642	-0.603492	-0.938422	-0.550242	-0.438419	-0.202347	-1.20168	J3KQV8	SYNJ1	J3KQV8_SYNJ1	J3KQV8	SYNJ1	1	32	30	30	J3KQV8|O43426|A0A0D9SGJ6|C9JFZ1|O43426-2|O43426-4|J3KPK1|O43426-5	HUMAN	178858	21.8	1667	1667.1	425.06	425.06	1612	Phosphoinositide 5-phosphatase	Phosphoinositide 5-phosphatase	clathrin coat of coated pit [GO:0030132]| microtubule [GO:0005874]| neuron projection [GO:0043005]| parallel fiber to Purkinje cell synapse [GO:0098688]| presynapse [GO:0098793]| synaptic membrane [GO:0097060]	brain development [GO:0007420]| phosphatidylinositol dephosphorylation [GO:0046856]| positive regulation of gliogenesis [GO:0014015]| positive regulation of receptor-mediated endocytosis [GO:0048260]| response to cytokine [GO:0034097]| response to retinoic acid [GO:0032526]| synaptic vesicle endocytosis [GO:0048488]	EH domain binding [GO:1990175]| inositol-1,4,5-trisphosphate 5-phosphatase activity [GO:0052658]| phosphatidylinositol-4,5-bisphosphate 5-phosphatase activity [GO:0004439]| protein-containing complex binding [GO:0044877]| protein C-terminus binding [GO:0008022]| RNA binding [GO:0003723]| SH3 domain binding [GO:0017124]	J3KQV8
Q7Z569	0.81227	0.302567	-0.524941	-0.0788096	1.75198	10.0093	-0.19284	0.699423	0.668039	0.0997866	-0.086	-0.00433333	-0.449807	1.93446	-0.19903	-0.449661	0.337245	-0.780989	-1.17303	0.674491	0.0899321	-0.580062	-0.255841	Q7Z569	BRAP	Q7Z569_BRAP	Q7Z569	BRAP	1	31	26	26	Q7Z569|J3KNN7|Q7Z569-2	HUMAN	68615.7	52.3	1668	1668.1	424.94	424.94	592|413	BRCA1-associated protein| Isoform 2 of BRCA1-associated protein	BRCA1-associated protein	cytoplasm [GO:0005737]| cytosol [GO:0005829]| nuclear membrane [GO:0031965]| nucleoplasm [GO:0005654]| ubiquitin ligase complex [GO:0000151]	MAPK cascade [GO:0000165]| negative regulation of signal transduction [GO:0009968]| protein ubiquitination [GO:0016567]| Ras protein signal transduction [GO:0007265]	identical protein binding [GO:0042802]| nuclear localization sequence binding [GO:0008139]| nucleic acid binding [GO:0003676]| ubiquitin protein ligase activity [GO:0061630]| ubiquitin-protein transferase activity [GO:0004842]| zinc ion binding [GO:0008270]	Q7Z569
Q9Y5X3	0.654447	0.140315	-0.383794	0.00230172	3.42282	16.9198	0.399216	1.17141	0.454693	0.0203244	-0.0506667	0.0373333	0.796958	3.0994	1.08361	-0.726375	0.449661	-1.04132	0.601177	0.230747	-0.112415	-0.256306	-0.767524	Q9Y5X3	SNX5	Q9Y5X3_SNX5	Q9Y5X3	SNX5	1	47	27	25	Q9Y5X3|Q9Y5X3-2|U3KQP5|U3KQL0	HUMAN	47100.9	68	1669	1669.1	424.88	403.18	404|126	Sorting nexin-5| Isoform 2 of Sorting nexin-5	Sorting nexin-5	brush border [GO:0005903]| cytoplasmic vesicle membrane [GO:0030659]| cytosol [GO:0005829]| early endosome membrane [GO:0031901]| endosome [GO:0005768]| extrinsic component of cytoplasmic side of plasma membrane [GO:0031234]| extrinsic component of endosome membrane [GO:0031313]| intracellular membrane-bounded organelle [GO:0043231]| macropinocytic cup [GO:0070685]| perinuclear region of cytoplasm [GO:0048471]| phagocytic cup [GO:0001891]| retromer, tubulation complex [GO:0030905]| retromer complex [GO:0030904]| ruffle [GO:0001726]| tubular endosome [GO:0097422]	epidermal growth factor catabolic process [GO:0007174]| intracellular protein transport [GO:0006886]| negative regulation of blood pressure [GO:0045776]| pinocytosis [GO:0006907]| positive regulation of insulin receptor signaling pathway [GO:0046628]| positive regulation of renal sodium excretion [GO:0035815]| positive regulation of transcription, DNA-templated [GO:0045893]| regulation of macroautophagy [GO:0016241]| retrograde transport, endosome to Golgi [GO:0042147]	cadherin binding [GO:0045296]| D1 dopamine receptor binding [GO:0031748]| dynactin binding [GO:0034452]| phosphatidylinositol-3,5-bisphosphate binding [GO:0080025]| phosphatidylinositol-4-phosphate binding [GO:0070273]| phosphatidylinositol-5-phosphate binding [GO:0010314]| phosphatidylinositol binding [GO:0035091]	Q9Y5X3
Q9UNH7	0.857155	0.764307	0.175841	0.215822	1.314	2.38214	0.113842	0.193805	0.738924	0.577811	-0.0593333	-0.0356667	0.348481	0.587291	0.0552861	-0.0691785	0.474642	0.0946654	0.322583	0.408244	0.281038	0.418184	0.00775277	Q9UNH7	SNX6	Q9UNH7_SNX6	Q9UNH7	SNX6	1	62	27	25	Q9UNH7|A0A0A0MRI2|Q9UNH7-2|G3V4Z5|H0YJF8|G3V2U1|Q86XE0|Q86XE0-2	HUMAN	46933.2	66.9	1669	1669.2	414.89	393.19	406|290	Sorting nexin-6| Isoform 2 of Sorting nexin-6	Sorting nexin-6	cytoplasm [GO:0005737]| cytosol [GO:0005829]| early endosome membrane [GO:0031901]| endosome [GO:0005768]| nucleus [GO:0005634]| retromer, tubulation complex [GO:0030905]| retromer complex [GO:0030904]| tubular endosome [GO:0097422]	cellular response to amyloid-beta [GO:1904646]| intracellular protein transport [GO:0006886]| negative regulation of epidermal growth factor-activated receptor activity [GO:0007175]| negative regulation of neuron apoptotic process [GO:0043524]| negative regulation of transcription, DNA-templated [GO:0045892]| negative regulation of transforming growth factor beta receptor signaling pathway [GO:0030512]| regulation of macroautophagy [GO:0016241]| retrograde transport, endosome to Golgi [GO:0042147]	dynactin binding [GO:0034452]| phosphatidylinositol binding [GO:0035091]| protein homodimerization activity [GO:0042803]	Q9UNH7
P13804	0.866554	0.337201	-0.125692	0.344302	1.22423	9.11827	-0.116232	0.823757	0.754357	0.12251	-0.078	0.008	-0.326989	1.78814	0.442289	0.242125	0.299774	-0.236663	0	1.52648	-0.314762	-0.499123	0.0542694	P13804	ETFA	P13804_ETFA	P13804	ETFA	1	53	25	25	P13804|P13804-2|H0YK49|Q2KJE4|F1MWR3|H0YL83|J3KN60|H0YM12	HUMAN	35421.3	82.5	1670	1670.1	424.7	424.7	333|284	Electron transfer flavoprotein subunit alpha, mitochondrial| Isoform 2 of Electron transfer flavoprotein subunit alpha, mitochondrial	Electron transfer flavoprotein subunit alpha, mitochondrial	mitochondrial matrix [GO:0005759]| mitochondrion [GO:0005739]	fatty acid beta-oxidation using acyl-CoA dehydrogenase [GO:0033539]| respiratory electron transport chain [GO:0022904]	electron transfer activity [GO:0009055]| flavin adenine dinucleotide binding [GO:0050660]| oxidoreductase activity [GO:0016491]	P13804
Q96HY7	0.649084	0.830439	0.446861	0.356726	3.48927	1.6956	0.370541	0.190272	0.447789	0.676768	-0.04	-0.0283333	0.809817	0.437282	0.364888	-0.121062	1.0617	0.449661	1.33432	-0.070999	0.112415	0.215837	0.689996	Q96HY7	DHTKD1	Q96HY7_DHTKD1	Q96HY7	DHTKD1	1	32	26	26	Q96HY7	HUMAN	103817	33.9	1671	1671.1	424.48	424.48	919	Probable 2-oxoglutarate dehydrogenase E1 component DHKTD1, mitochondrial	Probable 2-oxoglutarate dehydrogenase E1 component DHKTD1, mitochondrial	mitochondrial matrix [GO:0005759]| mitochondrion [GO:0005739]	generation of precursor metabolites and energy [GO:0006091]| glycolytic process [GO:0006096]| hematopoietic progenitor cell differentiation [GO:0002244]| tricarboxylic acid cycle [GO:0006099]	oxoglutarate dehydrogenase (succinyl-transferring) activity [GO:0004591]| thiamine pyrophosphate binding [GO:0030976]	Q96HY7
Q2TBE0	0.161175	0.35009	0.580755	0.756182	14.4583	8.79153	-1.06136	-0.710502	0.035824	0.132083	-0.133667	-0.097	-2.66579	-1.73435	-0.099515	1.31439	0.237321	-0.26033	-0.263931	1.06499	0.674491	0.957777	1.06213	Q2TBE0	CWF19L2	Q2TBE0_CWF19L2	Q2TBE0	CWF19L2	1	37	34	34	Q2TBE0|Q2TBE0-2|Q2TBE0-3	HUMAN	104356	42.5	1672	1672.1	424.47	424.47	894|742|672	CWF19-like protein 2| Isoform 2 of CWF19-like protein 2| Isoform 3 of CWF19-like protein 2	CWF19-like protein 2	post-mRNA release spliceosomal complex [GO:0071014]	mRNA splicing, via spliceosome [GO:0000398]		Q2TBE0
P07737	0.353812	0.351803	-0.0139973	0.599199	8.12048	8.72227	-0.585152	0.64124	0.154153	0.134206	-0.114333	-0.00333333	-1.62118	1.72294	0.641319	-0.0345893	0.786906	-0.603492	-0.10264	1.33123	-0.213589	0.661001	0.209325	P07737	PFN1	P07737_PFN1	P07737	PFN1	1	217	22	22	P07737|K7EJ44	HUMAN	15225.1	97.1	1673	1673.1	424.46	424.46	140	Profilin-1	Profilin-1	blood microparticle [GO:0072562]| cell cortex [GO:0005938]| cytoplasm [GO:0005737]| cytoskeleton [GO:0005856]| cytosol [GO:0005829]| extracellular exosome [GO:0070062]| focal adhesion [GO:0005925]| membrane [GO:0016020]| nucleus [GO:0005634]	actin cytoskeleton organization [GO:0030036]| negative regulation of actin filament bundle assembly [GO:0032232]| negative regulation of actin filament polymerization [GO:0030837]| negative regulation of stress fiber assembly [GO:0051497]| positive regulation of actin filament bundle assembly [GO:0032233]| positive regulation of actin filament polymerization [GO:0030838]| positive regulation of ATPase activity [GO:0032781]| positive regulation of epithelial cell migration [GO:0010634]| positive regulation of ruffle assembly [GO:1900029]| protein stabilization [GO:0050821]| regulation of actin filament polymerization [GO:0030833]| Wnt signaling pathway, planar cell polarity pathway [GO:0060071]	actin binding [GO:0003779]| actin monomer binding [GO:0003785]| adenyl-nucleotide exchange factor activity [GO:0000774]| cadherin binding [GO:0045296]| phosphatidylinositol-4,5-bisphosphate binding [GO:0005546]| phosphotyrosine residue binding [GO:0001784]| proline-rich region binding [GO:0070064]| RNA binding [GO:0003723]	P07737
Q02556	0.0138843	0.177141	1.26952	2.84937	37.5369	14.7357	-4.65362	-1.49392	0.000176322	0.033607	-0.389667	-0.128	-7.93403	-2.7248	1.58118	3.38975	2.22332	-1.77498	-0.542525	2.50272	-0.854355	2.83286	4.56638	Q02556	IRF8	Q02556_IRF8	Q02556	IRF8	1	45	26	26	Q02556|H3BPS5|H3BVC2	HUMAN	49154	68.5	1674	1674.1	424.27	424.27	426	Interferon regulatory factor 8	Interferon regulatory factor 8	chromatin [GO:0000785]| cytoplasm [GO:0005737]| cytosol [GO:0005829]| nucleoplasm [GO:0005654]| nucleus [GO:0005634]	autophagy [GO:0006914]| cellular response to interferon-gamma [GO:0071346]| cellular response to lipopolysaccharide [GO:0071222]| defense response to bacterium [GO:0042742]| defense response to protozoan [GO:0042832]| dendritic cell differentiation [GO:0097028]| follicular B cell differentiation [GO:0002316]| germinal center B cell differentiation [GO:0002314]| immune response [GO:0006955]| immune system process [GO:0002376]| interferon-gamma-mediated signaling pathway [GO:0060333]| myeloid cell differentiation [GO:0030099]| negative regulation of transcription by RNA polymerase II [GO:0000122]| phagocytosis [GO:0006909]| plasmacytoid dendritic cell differentiation [GO:0002273]| positive regulation of interferon-gamma production [GO:0032729]| positive regulation of interleukin-12 production [GO:0032735]| positive regulation of transcription by RNA polymerase II [GO:0045944]| regulation of transcription by RNA polymerase II [GO:0006357]| regulation of type I interferon production [GO:0032479]| type I interferon signaling pathway [GO:0060337]	DNA-binding transcription factor activity, RNA polymerase II-specific [GO:0000981]| DNA-binding transcription repressor activity, RNA polymerase II-specific [GO:0001227]| RNA polymerase II cis-regulatory region sequence-specific DNA binding [GO:0000978]| sequence-specific double-stranded DNA binding [GO:1990837]	Q02556
P22087	0.876906	0.332892	-0.776821	-0.348816	1.12605	9.22003	-0.119912	0.736098	0.771605	0.119673	-0.093	-0.005	-0.30317	1.80487	-0.353831	-1.2798	0.287283	-1.01765	-0.615839	0.124248	-0.876838	-0.242817	-0.627974	P22087	FBL	P22087_FBL	P22087	FBL	1	92	25	21	P22087	HUMAN	33897.7	75.3	1675	1675.1	424.04	344.17	321	rRNA 2'-O-methyltransferase fibrillarin	rRNA 2'-O-methyltransferase fibrillarin	box C/D RNP complex [GO:0031428]| Cajal body [GO:0015030]| chromosome [GO:0005694]| dense fibrillar component [GO:0001651]| extracellular exosome [GO:0070062]| fibrillar center [GO:0001650]| membrane [GO:0016020]| nucleolus [GO:0005730]| nucleoplasm [GO:0005654]| nucleus [GO:0005634]| small-subunit processome [GO:0032040]	box C/D RNA 3'-end processing [GO:0000494]| histone glutamine methylation [GO:1990258]| osteoblast differentiation [GO:0001649]| rRNA methylation [GO:0031167]| rRNA processing [GO:0006364]| snoRNA localization [GO:0048254]	ATPase binding [GO:0051117]| histone-glutamine methyltransferase activity [GO:1990259]| RNA binding [GO:0003723]| rRNA methyltransferase activity [GO:0008649]| TFIID-class transcription factor complex binding [GO:0001094]	P22087
A6NHQ2	0.031988	0.730863	-1.58145	-0.355983	29.2402	2.77312	-2.06544	0.385501	0.00119119	0.528066	-0.242667	-0.0363333	-5.61268	0.668642	-1.2937	-0.605312	-0.0124906	-2.11814	-2.75661	0.816489	-2.96776	-0.661001	-0.379886	A6NHQ2	FBLL1	A6NHQ2_FBLL1	A6NHQ2	FBLL1	1	5	6	3	A6NHQ2	HUMAN	34859.8	22.1	1675	1675.2	91.81	30.39	334	rRNA/tRNA 2'-O-methyltransferase fibrillarin-like protein 1	rRNA/tRNA 2'-O-methyltransferase fibrillarin-like protein 1	box C/D RNP complex [GO:0031428]| Cajal body [GO:0015030]| fibrillar center [GO:0001650]| nucleoplasm [GO:0005654]| small-subunit processome [GO:0032040]	blastocyst hatching [GO:0001835]| box C/D RNA 3'-end processing [GO:0000494]| histone glutamine methylation [GO:1990258]| rRNA methylation [GO:0031167]	histone-glutamine methyltransferase activity [GO:1990259]| RNA binding [GO:0003723]| rRNA methyltransferase activity [GO:0008649]	A6NHQ2
Q9NSY1	0.755773	0.104573	0.301126	-0.432404	2.32177	19.6914	0.233188	-1.23387	0.585899	0.0107364	-0.048	-0.142333	0.574203	-3.6046	-1.12784	0.138357	-1.0617	-0.0591659	0.469211	-0.958487	0.843113	0.593552	-0.178314	Q9NSY1	BMP2K	Q9NSY1_BMP2K	Q9NSY1	BMP2K	1	31	28	28	Q9NSY1|Q9NSY1-2|Q9NSY1-3|K4DI97|A0A3Q1M6N5	HUMAN	130025	30.9	1676	1676.1	423.76	423.76	1161|677|662	BMP-2-inducible protein kinase| Isoform 3 of BMP-2-inducible protein kinase| Isoform 2 of BMP-2-inducible protein kinase	BMP-2-inducible protein kinase	cytoplasm [GO:0005737]| nuclear speck [GO:0016607]| nucleus [GO:0005634]	positive regulation of Notch signaling pathway [GO:0045747]| protein phosphorylation [GO:0006468]| regulation of bone mineralization [GO:0030500]| regulation of clathrin-dependent endocytosis [GO:2000369]	AP-2 adaptor complex binding [GO:0035612]| ATP binding [GO:0005524]| phosphatase regulator activity [GO:0019208]| protein serine/threonine kinase activity [GO:0004674]| protein serine kinase activity [GO:0106310]| protein threonine kinase activity [GO:0106311]	Q9NSY1
A0A0A0MQU4	0.15297	0.762915	-0.39379	0.189475	14.9581	2.39693	-1.47043	-0.303898	0.031929	0.575846	-0.188667	-0.0766667	-2.75054	-0.590464	-0.19903	-0.294009	-0.149887	-0.887488	-0.835782	0.461494	-1.66374	1.29502	0.0232583	A0A0A0MQU4	SCLY	A0A0A0MQU4_SCLY	A0A0A0MQU4	SCLY	1	32	23	23	A0A0A0MQU4|Q96I15|Q96I15-2|F8WBU3|F8WCL3	HUMAN	49077.9	68.6	1677	1677.1	423.61	423.61	453	Selenocysteine lyase	Selenocysteine lyase	catalytic complex [GO:1902494]| Golgi apparatus [GO:0005794]	selenocysteine catabolic process [GO:0016261]	amino acid binding [GO:0016597]| protein homodimerization activity [GO:0042803]| selenocysteine lyase activity [GO:0009000]| vitamin B6 binding [GO:0070279]	A0A0A0MQU4
P20936	0.210012	0.732499	0.0588215	0.390482	12.3259	2.75698	-0.919709	-0.256388	0.058534	0.530032	-0.132	-0.0633333	-2.31056	-0.665048	0.187973	1.03768	0.137396	-0.366828	-0.645165	0.461494	-0.191106	0.526103	-0.00775277	P20936	RASA1	P20936_RASA1	P20936	RASA1	1	34	30	30	P20936|E9PGC0|P20936-4|P20936-2|P20936-3	HUMAN	117314	30.8	1678	1678.1	423.07	423.07	1047|880|870|539	Ras GTPase-activating protein 1| Isoform 4 of Ras GTPase-activating protein 1| Isoform 2 of Ras GTPase-activating protein 1| Isoform 3 of Ras GTPase-activating protein 1	Ras GTPase-activating protein 1	cytoplasm [GO:0005737]| cytosol [GO:0005829]| plasma membrane [GO:0005886]| ruffle [GO:0001726]	blood vessel morphogenesis [GO:0048514]| ephrin receptor signaling pathway [GO:0048013]| intracellular signal transduction [GO:0035556]| MAPK cascade [GO:0000165]| mitotic cytokinesis [GO:0000281]| negative regulation of apoptotic process [GO:0043066]| negative regulation of cell adhesion [GO:0007162]| negative regulation of cell-matrix adhesion [GO:0001953]| negative regulation of neuron apoptotic process [GO:0043524]| negative regulation of Ras protein signal transduction [GO:0046580]| regulation of actin filament polymerization [GO:0030833]| regulation of cell shape [GO:0008360]| regulation of RNA metabolic process [GO:0051252]| signal transduction [GO:0007165]| vasculogenesis [GO:0001570]	GTPase activator activity [GO:0005096]| GTPase binding [GO:0051020]| phosphotyrosine residue binding [GO:0001784]| potassium channel inhibitor activity [GO:0019870]| signaling receptor binding [GO:0005102]	P20936
Q9UEG4	0.412668	0.24013	-1.46471	-0.72982	6.93057	12.0378	-0.673808	0.795977	0.202742	0.0625489	-0.136333	0.00233333	-1.42286	2.26806	-0.165858	-1.47004	-0.137396	-1.19515	-2.62465	-0.692241	-1.58505	-0.944287	-0.969096	Q9UEG4	ZNF629	Q9UEG4_ZNF629	Q9UEG4	ZNF629	1	60	26	29	Q9UEG4|Q3MIS6|Q09FC8-5|Q09FC8-6|A6NHJ4|Q8N823|Q03938|A6NP11|A0A0M3HEQ9|Q8N859|Q09FC8|Q09FC8-2|Q09FC8-4|Q8IYB9|A0A075B7G4|Q6ZN19-3|K7EP39|Q96NI8|Q2VY69|Q86XU0|Q8NDQ6|Q8NDQ6-4|Q8NDQ6-2|Q5SXM1|Q86UE3|M0QY24|Q8N823-2|Q5JNZ3|Q76KX8|Q76KX8-2|Q8TB69|Q8IW36|Q15929|Q6ZMW2|Q09FC8-3|Q3MIS6-2|J3QSS9|Q8TF39|Q8TBZ5|Q9NQX6|Q6PDB4|A0A075B7G3|A0A087X2A5|Q6ZN19|F8W889|Q2M3W8|Q2M3W8-3|Q2M3W8-2|Q96NI8-2|B9EG95|O95780|O95780-3|O95780-2|A0A087WV98|Q6AZW8|Q5JVG2-3|Q5JVG2|Q8NHY6|Q5JVG2-2|Q8WXB4|Q96MR9|A6NK53|Q8N972|Q9BX82|Q16587|Q16587-3|Q86Y25|Q16587-2|B4DU55|Q16587-4|Q53GI3|Q8N9F8|P51522|P51815|A8MUV8|Q6ZN19-2|P51522-2|Q96PE6|P10073|B4DX44|P51815-2|Q8N8C0|O95600|Q8N8C0-2|P52744-2|E7EWC5|Q96CX3|P52744|Q96CX3-2|Q9H963	HUMAN	98957.8	36.7	1679	1679.1	423.04	449.23	869	Zinc finger protein 629	Zinc finger protein 629	nucleus [GO:0005634]	regulation of transcription by RNA polymerase II [GO:0006357]	DNA-binding transcription activator activity, RNA polymerase II-specific [GO:0001228]| metal ion binding [GO:0046872]| RNA polymerase II cis-regulatory region sequence-specific DNA binding [GO:0000978]	Q9UEG4
Q08AN1	0.173019	0.798378	-0.480707	-0.975771	13.9157	2.01409	1.49324	0.503111	0.0405909	0.628914	0.0326667	-0.00133333	2.5758	0.508606	1.28264	-0.778259	-0.899321	-0.721823	0.586514	-2.55596	0.933046	-0.957777	-1.94594	Q08AN1	ZNF616	Q08AN1_ZNF616	Q08AN1	ZNF616	1	20	23	16	Q08AN1|M0R0P3|M0R287|A0A669KBJ2|L0R8M2|M0R3A5|Q6IQ01|M0R183|A0A087WXU7|M0R1T0|M0R099|A0A494C1D2|M0R0C2|M0QYU5|Q9HCG1-2|M0R1N4	HUMAN	93124.2	24.8	1679	1679.2	259.62	186.51	781	Zinc finger protein 616	Zinc finger protein 616	nucleus [GO:0005634]	regulation of transcription by RNA polymerase II [GO:0006357]	DNA-binding transcription factor activity, RNA polymerase II-specific [GO:0000981]| metal ion binding [GO:0046872]| RNA polymerase II cis-regulatory region sequence-specific DNA binding [GO:0000978]	Q08AN1
Q9H5H4	0.202512	0.71203	-0.982162	-1.60047	12.6414	2.96292	1.71466	0.478046	0.0544326	0.505485	0.0373333	-0.034	2.36958	0.707358	-1.17207	-3.32057	-1.26155	-0.686324	-0.20528	-1.65073	0.51711	-1.01174	-1.18617	Q9H5H4	ZNF768	Q9H5H4_ZNF768	Q9H5H4	ZNF768	1	21	22	18	Q9H5H4|H3BS42	HUMAN	61482.8	38.1	1679	1679.3	298.38	261.21	540	Zinc finger protein 768	Zinc finger protein 768	nucleus [GO:0005634]	regulation of transcription by RNA polymerase II [GO:0006357]| transcription by RNA polymerase II [GO:0006366]	DNA-binding transcription factor activity, RNA polymerase II-specific [GO:0000981]| metal ion binding [GO:0046872]| RNA binding [GO:0003723]| RNA polymerase II transcription regulatory region sequence-specific DNA binding [GO:0000977]	Q9H5H4
P0CJ79	0.276186	0.746371	-1.00473	-1.40214	10.2353	2.56584	1.30405	0.509221	0.0947256	0.553881	0.0146667	-0.0203333	1.97253	0.626235	0.165858	-0.795553	-2.34823	-1.00582	-0.513199	-1.26023	0.460902	-1.37596	-2.79875	P0CJ79	ZNF888	P0CJ79_ZNF888	P0CJ79	ZNF888	1	13	20	11	P0CJ79|Q9NV72|Q9NV72-2|Q7L2R6|Q6ZN06|M0QXU3|Q7L2R6-3|E7EUL5|Q7L2R6-2|M0QZA4|E7ENB8	HUMAN	86001	27.2	1679	1679.4	285.08	171.48	718	Zinc finger protein 888	Zinc finger protein 888	nucleus [GO:0005634]	regulation of transcription by RNA polymerase II [GO:0006357]	DNA-binding transcription factor activity, RNA polymerase II-specific [GO:0000981]| metal ion binding [GO:0046872]| RNA polymerase II cis-regulatory region sequence-specific DNA binding [GO:0000978]	P0CJ79
Q14586	0.477724	0.418369	-0.328819	-0.283726	5.82891	7.32643	0.581564	0.671751	0.261282	0.185079	-0.0273333	0.000333333	1.23493	1.49115	0.552861	-0.22483	-0.112415	0.141998	-0.615839	-0.283996	0.359728	-0.323756	-1.31022	Q14586	ZNF267	Q14586_ZNF267	Q14586	ZNF267	1	19	20	18	Q14586|Q9UJW7|A0A087WVZ7|Q9UJW7-2|P13682	HUMAN	89941.7	27	1679	1679.5	267.11	246.83	743	Zinc finger protein 267	Zinc finger protein 267	nucleus [GO:0005634]	multicellular organism development [GO:0007275]| regulation of transcription by RNA polymerase II [GO:0006357]	DNA-binding transcription activator activity, RNA polymerase II-specific [GO:0001228]| metal ion binding [GO:0046872]| RNA polymerase II cis-regulatory region sequence-specific DNA binding [GO:0000978]	Q14586
P17097-2	0.99956	0.442534	-0.0635826	-0.686857	0.00332494	6.8874	-0.000838835	-1.24739	0.999235	0.204767	-0.0723333	-0.141667	-0.000998685	-1.41972	-0.574976	-0.25942	-1.38645	0.177498	-0.571851	-1.97022	0.202347	1.65925	-1.58932	P17097	ZNF7	P17097-2_ZNF7	P17097-2	ZNF7	1	19	19	15	P17097-2|P17097|F5H290|Q13106|Q96NL3|Q15937|F5H032|A0A087X2B0|Q4V348|P52742-2|E9PIH3|P17097-3|E9PM16|E9PQI2|Q9P2Y4|Q9Y2P7|Q9Y2P7-2|Q3SY52|F5H435|Q3SY52-2|Q3SY52-3|Q16600|K7EIK6	HUMAN	81567.3	33.7	1679	1679.6	296.14	252.25	697|686|148	Isoform 2 of Zinc finger protein 7| Zinc finger protein 7| Isoform 3 of Zinc finger protein 7	Isoform 2 of Zinc finger protein 7	nucleus [GO:0005634]	multicellular organism development [GO:0007275]| regulation of transcription by RNA polymerase II [GO:0006357]	DNA binding [GO:0003677]| DNA-binding transcription factor activity, RNA polymerase II-specific [GO:0000981]| metal ion binding [GO:0046872]| RNA polymerase II cis-regulatory region sequence-specific DNA binding [GO:0000978]	P17097-2
O75820	0.276293	0.475568	0.285765	0.539345	10.2302	6.30035	-1.17437	-0.667209	0.0948384	0.234404	-0.146	-0.0876667	-1.96848	-1.31752	0.497575	0.795553	-0.199849	-1.01765	-0.381234	0.319496	0.494627	0.0944287	1.72887	O75820	ZNF189	O75820_ZNF189	O75820	ZNF189	1	20	19	17	O75820|O75820-2|O75820-4|O75820-3	HUMAN	75085.3	27.9	1679	1679.7	253	232.72	626|612|584|531	Zinc finger protein 189| Isoform 2 of Zinc finger protein 189| Isoform 4 of Zinc finger protein 189| Isoform 3 of Zinc finger protein 189	Zinc finger protein 189	nucleus [GO:0005634]	regulation of transcription by RNA polymerase II [GO:0006357]	DNA-binding transcription factor activity, RNA polymerase II-specific [GO:0000981]| metal ion binding [GO:0046872]| RNA polymerase II cis-regulatory region sequence-specific DNA binding [GO:0000978]	O75820
Q9H8G1	0.137133	0.980882	-0.234465	0.792461	15.8824	0.189071	-2.08877	-0.0349132	0.0258082	0.957399	-0.225667	-0.0453333	-2.91995	-0.055646	1.06149	1.22792	0.287283	-2.16547	-1.18769	0.976237	-0.483385	1.65925	-0.457413	Q9H8G1	ZNF430	Q9H8G1_ZNF430	Q9H8G1	ZNF430	1	7	19	7	Q9H8G1|O75373|Q8N4W9|Q8N4W9-2|Q6ZMV8|B4DXR9|A0A087WTY0|Q96N22|Q9Y2Q1|Q9Y2Q1-2|Q9Y2Q1-4|A0A0G2JMG9|Q6ZN08|Q96N58|Q96JC4|A0A1W2PQL4|Q96N22-2|Q6ZR52-2|Q6ZR52|A6NNF4|A0A0A0MR41|P0DKX0|A6NNF4-3|A0A3B3ITU2|A0A0G2JP77|Q96H40|Q5JVG8|Q5JVG8-2|Q03924|Q8N7Q3|Q9Y2Q1-3|A6NN14|A0A087WSW2|P17038|P17038-2|A0A0A0MS76|Q8IYX0|M0R0L5|M0QXG3|A0A0G2JRS6	HUMAN	68200.1	27.5	1679	1679.8	208.41	90.56	570	Zinc finger protein 430	Zinc finger protein 430	nucleus [GO:0005634]	regulation of transcription, DNA-templated [GO:0006355]| substantia nigra development [GO:0021762]	DNA-binding transcription factor activity, RNA polymerase II-specific [GO:0000981]| metal ion binding [GO:0046872]| RNA polymerase II cis-regulatory region sequence-specific DNA binding [GO:0000978]	Q9H8G1
Q8IYN0	0.232225	0.20574	0.352147	0.389949	11.5242	13.4077	1.51635	1.59195	0.0704016	0.0456284	0.0493333	0.065	2.18456	2.50306	1.96819	-0.795553	-0.149887	-0.106499	0.953085	1.73948	2.48437	-0.337245	-0.0852804	Q8IYN0	ZNF100	Q8IYN0_ZNF100	Q8IYN0	ZNF100	1	7	18	7	Q8IYN0|A0A075B7G6|A0A0A0MTN5	HUMAN	64626.3	27.6	1679	1679.9	201.96	90.77	542	Zinc finger protein 100	Zinc finger protein 100	nucleus [GO:0005634]	regulation of transcription, DNA-templated [GO:0006355]	DNA-binding transcription factor activity, RNA polymerase II-specific [GO:0000981]| metal ion binding [GO:0046872]| RNA polymerase II cis-regulatory region sequence-specific DNA binding [GO:0000978]	Q8IYN0
Q8TF32	0.236046	0.469627	0.147585	0.202847	11.4055	6.38442	-2.42588	-2.31535	0.0723518	0.22991	-0.24	-0.178	-2.16499	-1.33396	2.41048	-0.311303	-0.961774	-1.91697	-2.30207	-4.31319	1.02298	2.19884	2.19403	Q8TF32	ZNF431	Q8TF32_ZNF431	Q8TF32	ZNF431	1	3	17	3	Q8TF32|P35789|P35789-2|P35789-3|A0A1W2PNY2|M0QZN7|M0QZG4|M0QXY3	HUMAN	69155.4	23.6	1679	1679.1	191.11	40.43	576	Zinc finger protein 431	Zinc finger protein 431	nucleus [GO:0005634]	cell differentiation [GO:0030154]| negative regulation of DNA-binding transcription factor activity [GO:0043433]| negative regulation of transcription by RNA polymerase II [GO:0000122]| regulation of transcription, DNA-templated [GO:0006355]	chromatin binding [GO:0003682]| DNA-binding transcription factor activity, RNA polymerase II-specific [GO:0000981]| metal ion binding [GO:0046872]| RNA polymerase II cis-regulatory region sequence-specific DNA binding [GO:0000978]	Q8TF32
Q3KP31	0.209029	0.902831	-0.512942	-0.992915	12.3607	0.961685	1.0874	0.127455	0.0580669	0.801367	0.00566667	-0.0436667	2.31629	0.262632	-0.165858	-0.605312	-1.36147	-0.461494	-0.131966	-1.26023	0.685732	-0.944287	-1.62033	Q3KP31	ZNF791	Q3KP31_ZNF791	Q3KP31	ZNF791	1	17	16	14	Q3KP31|Q3KP31-2	HUMAN	69152.6	25	1679	1679.11	198.09	167.1	576|544	Zinc finger protein 791| Isoform 2 of Zinc finger protein 791	Zinc finger protein 791	nucleus [GO:0005634]	regulation of transcription by RNA polymerase II [GO:0006357]	DNA-binding transcription factor activity, RNA polymerase II-specific [GO:0000981]| metal ion binding [GO:0046872]| RNA polymerase II transcription regulatory region sequence-specific DNA binding [GO:0000977]	Q3KP31
A8MTY0	0.0331203	0.0862963	1.31028	-0.294035	29.0084	21.4306	5.44623	2.2376	0.00125648	0.00719342	0.342333	0.105	5.60304	3.94923	0.99515	-1.33169	0.786906	2.0708	4.9707	0.692241	5.05868	-0.418184	-2.48864	A8MTY0	ZNF724	A8MTY0_ZNF724	A8MTY0	ZNF724	1	5	16	5	A8MTY0|Q03923|Q03923-2|Q49A12|Q86V71	HUMAN	73396.3	21	1679	1679.12	194.53	73.69	619	Zinc finger protein 724	Zinc finger protein 724	nucleus [GO:0005634]	regulation of transcription, DNA-templated [GO:0006355]	DNA-binding transcription factor activity, RNA polymerase II-specific [GO:0000981]| metal ion binding [GO:0046872]| RNA polymerase II cis-regulatory region sequence-specific DNA binding [GO:0000978]	A8MTY0
Q8IWY8	0.993878	0.99023	-0.30353	-0.303551	0.0679195	0.0931716	-0.00915765	-0.00920033	0.984483	0.978775	-0.077	-0.055	-0.0202405	-0.0276987	-0.353831	-0.25942	-0.499623	-1.07682	0.219943	-0.070999	-0.0674491	-0.0404694	-0.596963	Q8IWY8	ZSCAN29	Q8IWY8_ZSCAN29	Q8IWY8	ZSCAN29	1	14	16	14	Q8IWY8|Q8IWY8-2|Q8IWY8-3|C9K0J8|Q8IWY8-4|A0A0C4DGM2|H3BUW4|A0A0A0MS73	HUMAN	98200.7	17	1679	1679.13	164.3	144.02	852|732|557|463	Zinc finger and SCAN domain-containing protein 29| Isoform 2 of Zinc finger and SCAN domain-containing protein 29| Isoform 3 of Zinc finger and SCAN domain-containing protein 29| Isoform 4 of Zinc finger and SCAN domain-containing protein 29	Zinc finger and SCAN domain-containing protein 29	nucleus [GO:0005634]	regulation of transcription by RNA polymerase II [GO:0006357]	DNA-binding transcription factor activity, RNA polymerase II-specific [GO:0000981]| metal ion binding [GO:0046872]| RNA polymerase II cis-regulatory region sequence-specific DNA binding [GO:0000978]| sequence-specific double-stranded DNA binding [GO:1990837]	Q8IWY8
Q99676	0.766001	0.948296	0.249977	0.160138	2.22592	0.495034	0.250235	0.0705569	0.598974	0.892271	-0.0456667	-0.0423333	0.553787	0.141108	0.32066	0.570723	-0.462151	0.354995	0.747805	0.72774	0.022483	-0.607042	0.410897	Q99676	ZNF184	Q99676_ZNF184	Q99676	ZNF184	1	16	15	13	Q99676	HUMAN	88626	22.9	1679	1679.14	198.48	178.2	751	Zinc finger protein 184	Zinc finger protein 184	nucleus [GO:0005634]	regulation of transcription by RNA polymerase II [GO:0006357]	DNA-binding transcription factor activity, RNA polymerase II-specific [GO:0000981]| RNA polymerase II cis-regulatory region sequence-specific DNA binding [GO:0000978]| zinc ion binding [GO:0008270]	Q99676
Q8WV37	0.692128	0.681313	0.204682	0.254634	2.98508	3.34855	0.456	0.555904	0.502911	0.462535	-0.0366667	-0.01	0.711232	0.783787	1.13889	-1.41816	-0.162377	0.437827	0.41056	0.621241	0.449661	0.472144	0.876063	Q8WV37	ZNF480	Q8WV37_ZNF480	Q8WV37	ZNF480	1	11	15	9	Q8WV37|F8WEZ9|Q8WV37-2|Q8WV37-3	HUMAN	63361.7	25	1679	1679.15	190.19	138.71	535|458|366	Zinc finger protein 480| Isoform 2 of Zinc finger protein 480| Isoform 3 of Zinc finger protein 480	Zinc finger protein 480	cytosol [GO:0005829]| nucleoplasm [GO:0005654]| nucleus [GO:0005634]	regulation of transcription by RNA polymerase II [GO:0006357]	DNA-binding transcription factor activity, RNA polymerase II-specific [GO:0000981]| metal ion binding [GO:0046872]| RNA polymerase II cis-regulatory region sequence-specific DNA binding [GO:0000978]	Q8WV37
Q0VGE8	0.0455576	0.708584	0.0419272	-0.808212	25.7052	3.01506	2.16164	0.461357	0.00268831	0.499453	0.0923333	-0.0296667	4.80031	0.717727	0.0331717	-1.2971	-1.96102	0.863821	0.615839	0.195247	1.88857	-0.74194	-1.07763	Q0VGE8	ZNF816	Q0VGE8_ZNF816	Q0VGE8	ZNF816	1	8	15	8	Q0VGE8|A0A3B3ITY9|A0A3B3ITH4|A0A0X1KG74|M0QZX7|M0QY99	HUMAN	78006.2	20.1	1679	1679.16	170.25	101.74	651	Zinc finger protein 816	Zinc finger protein 816	nucleus [GO:0005634]	regulation of transcription by RNA polymerase II [GO:0006357]	DNA-binding transcription factor activity, RNA polymerase II-specific [GO:0000981]| metal ion binding [GO:0046872]| RNA polymerase II cis-regulatory region sequence-specific DNA binding [GO:0000978]	Q0VGE8
Q96PQ6	0.43471	0.875662	-1.26349	-0.773819	6.52868	1.2171	-0.834796	0.144541	0.222398	0.755596	-0.140333	-0.0416667	-1.35608	0.325418	-0.154801	-0.25942	-1.1866	-0.686324	-2.77128	-0.76324	-1.58505	-1.09268	-1.18617	Q96PQ6	ZNF317	Q96PQ6_ZNF317	Q96PQ6	ZNF317	1	13	14	11	Q96PQ6|Q96PQ6-2|Q96PQ6-4|Q96PQ6-3|K7EKT9|Q96NG5|Q96NG5-2	HUMAN	69726.6	25.7	1679	1679.17	175.67	143.81	595|563|510|478	Zinc finger protein 317| Isoform 1 of Zinc finger protein 317| Isoform 4 of Zinc finger protein 317| Isoform 3 of Zinc finger protein 317	Zinc finger protein 317	nucleus [GO:0005634]	regulation of transcription by RNA polymerase II [GO:0006357]	DNA-binding transcription factor activity, RNA polymerase II-specific [GO:0000981]| metal ion binding [GO:0046872]| RNA polymerase II cis-regulatory region sequence-specific DNA binding [GO:0000978]	Q96PQ6
Q03936	0.220603	0.589367	-0.190328	-1.78733	11.8862	4.54988	1.18962	-2.00439	0.0647716	0.350761	0.0203333	-0.162333	2.23819	-1.01033	-0.254316	-0.795553	-0.499623	0.993986	-0.601177	-7.61465	0.82063	-0.404694	-1.15516	Q03936	ZNF92	Q03936_ZNF92	Q03936	ZNF92	1	3	14	3	Q03936|Q03936-3|Q03936-2|C9IZS8|O75437|A0A087WZJ7|A0A087X0A2|F5H2M4|O75437-2	HUMAN	70425.4	17.5	1679	1679.18	160.87	28.63	586|554|517	Zinc finger protein 92| Isoform 3 of Zinc finger protein 92| Isoform 2 of Zinc finger protein 92	Zinc finger protein 92	nucleus [GO:0005634]	regulation of transcription, DNA-templated [GO:0006355]	DNA-binding transcription factor activity [GO:0003700]| DNA-binding transcription factor activity, RNA polymerase II-specific [GO:0000981]| RNA polymerase II cis-regulatory region sequence-specific DNA binding [GO:0000978]| zinc ion binding [GO:0008270]	Q03936
A0A087WU35	0.753967	0.632076	0.708432	0.705649	2.34073	3.98236	-0.788969	-0.794536	0.583347	0.399727	-0.115667	-0.098	-0.578624	-0.905214	0.0442289	1.41816	1.11166	-2.02347	0.278594	-0.230747	2.68672	2.54958	-0.658985	A0A087WU35	ZNF714	A0A087WU35_ZNF714	A0A087WU35	ZNF714	1	3	14	3	A0A087WU35|Q96N38|Q96N38-2|Q96N38-3	HUMAN	65993.2	19.8	1679	1679.19	141.74	33.69	555	Zinc finger protein 714	Zinc finger protein 714		regulation of transcription, DNA-templated [GO:0006355]	metal ion binding [GO:0046872]	A0A087WU35
Q8NB50	0.755773	0.879803	0.0166913	0.105036	2.32202	1.18605	-0.378723	-0.202033	0.585865	0.761017	-0.0926667	-0.0506667	-0.574658	-0.318076	1.20524	0.760964	-0.749434	-1.39631	0.10264	-0.443744	0.775664	-0.445164	0.302358	Q8NB50	ZFP62	Q8NB50_ZFP62	Q8NB50	ZFP62	1	9	14	9	Q8NB50|Q8NB50-3|Q8NB50-2	HUMAN	105647	13.1	1679	1679.2	140.69	95.15	900|867|704	Zinc finger protein 62 homolog| Isoform 3 of Zinc finger protein 62 homolog| Isoform 2 of Zinc finger protein 62 homolog	Zinc finger protein 62 homolog	nucleus [GO:0005634]	regulation of transcription by RNA polymerase II [GO:0006357]	DNA-binding transcription activator activity, RNA polymerase II-specific [GO:0001228]| metal ion binding [GO:0046872]| RNA polymerase II cis-regulatory region sequence-specific DNA binding [GO:0000978]	Q8NB50
Q9HCL3	0.998002	0.597308	0.291584	-0.0741991	0.0161551	4.44697	0.00348327	-0.728083	0.996287	0.359173	-0.063	-0.0946667	0.00484524	-0.991487	0.176916	1.72946	-1.13664	-0.201164	0.923759	-0.354995	0.157381	-0.107919	-0.752018	Q9HCL3	ZFP14	Q9HCL3_ZFP14	Q9HCL3	ZFP14	1	10	13	10	Q9HCL3	HUMAN	65230.8	24.7	1679	1679.21	142.72	116	533	Zinc finger protein 14 homolog	Zinc finger protein 14 homolog	nucleus [GO:0005634]	regulation of transcription by RNA polymerase II [GO:0006357]	DNA-binding transcription factor activity, RNA polymerase II-specific [GO:0000981]| metal ion binding [GO:0046872]| RNA polymerase II cis-regulatory region sequence-specific DNA binding [GO:0000978]	Q9HCL3
Q14593-2	0.975505	0.941516	0.435701	0.367554	0.223693	0.547885	0.0496479	-0.0866465	0.949797	0.881478	-0.0673333	-0.0516667	0.0655675	-0.155411	1.12784	0.276714	-0.811887	-1.02949	1.95016	0.656741	0.460902	0.607042	0.348875	Q14593	ZNF273	Q14593-2_ZNF273	Q14593-2	ZNF273	1	3	13	3	Q14593-2|Q14593	HUMAN	59927	19.4	1679	1679.22	141.78	19.36	569|504	Zinc finger protein 273| Isoform 2 of Zinc finger protein 273	Isoform 2 of Zinc finger protein 273	nucleus [GO:0005634]	regulation of transcription, DNA-templated [GO:0006355]	DNA-binding transcription factor activity, RNA polymerase II-specific [GO:0000981]| metal ion binding [GO:0046872]| RNA polymerase II cis-regulatory region sequence-specific DNA binding [GO:0000978]	Q14593-2
O14628	0.902969	0.559091	-0.474311	-0.125398	0.901849	4.95222	-0.119091	0.578734	0.812485	0.319726	-0.081	0.00266667	-0.247462	1.08216	0.59709	0.0691785	0.587057	-1.11232	-0.41056	-0.692241	-0.0786906	-1.11965	-0.193819	O14628	ZNF195	O14628_ZNF195	O14628	ZNF195	1	11	12	9	A0A087WT67|O14628|O14628-6|O14628-5|O14628-7|O14628-4	HUMAN	74612.9	19.5	1679	1679.23	178.92	146.26	629|610|606|561|557|90	Zinc finger protein 195| Isoform 6 of Zinc finger protein 195| Isoform 5 of Zinc finger protein 195| Isoform 7 of Zinc finger protein 195| Isoform 4 of Zinc finger protein 195| Isoform 8 of Zinc finger protein 195	Zinc finger protein 195	nucleus [GO:0005634]	regulation of transcription, DNA-templated [GO:0006355]	DNA-binding transcription factor activity, RNA polymerase II-specific [GO:0000981]| RNA polymerase II cis-regulatory region sequence-specific DNA binding [GO:0000978]| zinc ion binding [GO:0008270]	O14628
Q5HY98	0.908918	0.667828	0.187362	0.327352	0.845307	3.51863	0.123367	0.403348	0.823132	0.444772	-0.0533333	-0.013	0.233105	0.816039	0.663434	-0.397777	0.799396	0.70999	-0.322583	0.124248	0.359728	-0.256306	1.03112	Q5HY98	ZNF766	Q5HY98_ZNF766	Q5HY98	ZNF766	1	7	12	7	G3XAE0|Q5HY98|A0A0B4J2B2|M0R2P3	HUMAN	55817.8	22.6	1679	1679.24	150.39	89.55	468	Zinc finger protein 766	Zinc finger protein 766	nucleus [GO:0005634]	regulation of transcription, DNA-templated [GO:0006355]	DNA binding [GO:0003677]| metal ion binding [GO:0046872]	Q5HY98
P17040	0.856525	0.878593	-0.675506	-0.747732	1.32221	1.19591	0.415625	0.271173	0.737529	0.759292	-0.0323333	-0.025	0.35064	0.320506	1.07255	-0.397777	-1.986	-1.66848	-1.99415	-0.922987	2.25954	-1.68623	-0.565952	P17040	ZSCAN20	P17040_ZSCAN20	P17040	ZSCAN20	1	12	12	9	P17040|P17040-3|P17040-2|P17040-4	HUMAN	119878	9.6	1679	1679.25	147.11	119.77	1043|1042|977|433	Zinc finger and SCAN domain-containing protein 20| Isoform 3 of Zinc finger and SCAN domain-containing protein 20| Isoform 2 of Zinc finger and SCAN domain-containing protein 20| Isoform 4 of Zinc finger and SCAN domain-containing protein 20	Zinc finger and SCAN domain-containing protein 20	nucleus [GO:0005634]	regulation of transcription by RNA polymerase II [GO:0006357]	DNA-binding transcription factor activity, RNA polymerase II-specific [GO:0000981]| metal ion binding [GO:0046872]| RNA polymerase II cis-regulatory region sequence-specific DNA binding [GO:0000978]	P17040
P17035	0.0897053	0.168863	-0.58062	-1.87062	19.4668	15.2396	5.35469	2.77469	0.0113063	0.0299256	0.325333	0.134	3.56633	2.81816	1.12784	-4.68685	-1.08668	2.05897	-0.703816	-1.49098	4.93502	-1.80764	-3.27942	P17035	ZNF28	P17035_ZNF28	P17035	ZNF28	1	3	12	2	P17035|Q5VIY5|P17035-2|Q5VIY5-2	HUMAN	86281.4	12.5	1679	1679.26	144.43	16.36	718|665	Zinc finger protein 28| Isoform 2 of Zinc finger protein 28	Zinc finger protein 28	nucleus [GO:0005634]	regulation of transcription by RNA polymerase II [GO:0006357]	DNA-binding transcription factor activity, RNA polymerase II-specific [GO:0000981]| metal ion binding [GO:0046872]| RNA polymerase II cis-regulatory region sequence-specific DNA binding [GO:0000978]	P17035
Q7L945	0.284144	0.895626	-0.656632	-1.1119	9.9798	1.03638	1.07103	0.160497	0.100466	0.787702	-0.00833333	-0.0466667	1.92638	0.28132	-1.05044	-2.04077	-0.287283	-0.698157	0.615839	-1.75723	-0.281038	-0.566572	-0.969096	Q7L945	ZNF627	Q7L945_ZNF627	Q7L945	ZNF627	1	11	12	9	Q7L945|K7EKY8	HUMAN	54506.5	28.4	1679	1679.27	143.8	106.31	461	Zinc finger protein 627	Zinc finger protein 627	nucleus [GO:0005634]	regulation of transcription by RNA polymerase II [GO:0006357]	DNA-binding transcription factor activity, RNA polymerase II-specific [GO:0000981]| metal ion binding [GO:0046872]| RNA polymerase II transcription regulatory region sequence-specific DNA binding [GO:0000977]	Q7L945
Q8N8J6-2	0.081965	0.700937	-0.809289	-2.08663	20.1686	3.10907	2.94197	0.387299	0.00961932	0.488757	0.143333	-0.0343333	3.69895	0.736038	-1.62541	-1.40087	-1.5863	2.1063	-0.615839	-2.46722	0.494627	-2.45515	-2.98482	Q8N8J6	ZNF615	Q8N8J6-2_ZNF615	Q8N8J6-2	ZNF615	1	15	12	9	Q8N8J6-2|A0A087X254|H9KV89|Q8N8J6-3|Q8N8J6	HUMAN	87198.6	11.8	1679	1679.28	118.43	93.8	742|738|731	Isoform 2 of Zinc finger protein 615| Isoform 3 of Zinc finger protein 615| Zinc finger protein 615	Isoform 2 of Zinc finger protein 615	nucleus [GO:0005634]	regulation of transcription by RNA polymerase II [GO:0006357]	DNA-binding transcription activator activity, RNA polymerase II-specific [GO:0001228]| metal ion binding [GO:0046872]| RNA polymerase II cis-regulatory region sequence-specific DNA binding [GO:0000978]	Q8N8J6-2
Q9P2J8	0.990788	0.631672	1.05753	0.718976	0.0989772	3.98777	0.0247964	-0.652321	0.977467	0.39923	-0.0626667	-0.0993333	0.0294089	-0.906231	0.331717	1.00309	-0.662	-0.212997	2.62465	1.50873	0.798147	1.96951	0.162808	Q9P2J8	ZNF624	Q9P2J8_ZNF624	Q9P2J8	ZNF624	1	8	12	7	Q9P2J8|Q9P2J8-2|Q8NCK3|Q8NCK3-2|Q6ZN57	HUMAN	102608	12.6	1679	1679.29	110.89	60.35	865|739	Zinc finger protein 624| Isoform 2 of Zinc finger protein 624	Zinc finger protein 624	nucleus [GO:0005634]	regulation of transcription by RNA polymerase II [GO:0006357]	DNA-binding transcription factor activity, RNA polymerase II-specific [GO:0000981]| metal ion binding [GO:0046872]| RNA polymerase II cis-regulatory region sequence-specific DNA binding [GO:0000978]	Q9P2J8
Q9Y473	0.440239	0.281261	1.01603	0.661703	6.40342	10.6301	-0.893374	-1.60202	0.228906	0.0864949	-0.117667	-0.166333	-1.33548	-2.04188	0.0442289	0.432366	-1.47389	1.55015	-0.190617	1.01174	0.348487	1.69972	2.25606	Q9Y473	ZNF175	Q9Y473_ZNF175	Q9Y473	ZNF175	1	10	12	10	Q9Y473|G3V1K8	HUMAN	84061.4	14	1679	1679.3	107.15	86.87	711	Zinc finger protein 175	Zinc finger protein 175	cytosol [GO:0005829]| intermediate filament cytoskeleton [GO:0045111]| nucleoplasm [GO:0005654]| nucleus [GO:0005634]	defense response to virus [GO:0051607]| negative regulation of transcription by RNA polymerase II [GO:0000122]| positive regulation of transcription by RNA polymerase II [GO:0045944]| regulation of transcription by RNA polymerase II [GO:0006357]	DNA-binding transcription activator activity, RNA polymerase II-specific [GO:0001228]| DNA-binding transcription factor activity [GO:0003700]| DNA-binding transcription factor activity, RNA polymerase II-specific [GO:0000981]| DNA-binding transcription repressor activity, RNA polymerase II-specific [GO:0001227]| metal ion binding [GO:0046872]| RNA polymerase II cis-regulatory region sequence-specific DNA binding [GO:0000978]| RNA polymerase II transcription regulatory region sequence-specific DNA binding [GO:0000977]	Q9Y473
Q05481	0.928031	0.865623	0.178599	0.0772631	0.634597	1.31289	-0.277693	-0.480366	0.864053	0.739114	-0.0873333	-0.100333	-0.178498	-0.348607	-1.50378	-0.93391	0.961774	2.02347	-1.99415	0.0532493	0.0899321	3.305	-1.41876	Q05481	ZNF91	Q05481_ZNF91	Q05481	ZNF91	1	6	12	3	Q05481|Q05481-2	HUMAN	141779	7.3	1679	1679.31	102.4	21.55	1191|1159	Zinc finger protein 91| Isoform 2 of Zinc finger protein 91	Zinc finger protein 91	nucleus [GO:0005634]	negative regulation of transcription, DNA-templated [GO:0045892]| negative regulation of transposon integration [GO:0070895]| regulation of transcription by RNA polymerase II [GO:0006357]	DNA-binding transcription activator activity, RNA polymerase II-specific [GO:0001228]| DNA-binding transcription factor activity [GO:0003700]| RNA polymerase II cis-regulatory region sequence-specific DNA binding [GO:0000978]| zinc ion binding [GO:0008270]	Q05481
O43361	0.437558	0.962113	-0.483795	0.206658	6.46401	0.3562	-1.29157	0.0893383	0.225735	0.921255	-0.154667	-0.03	-1.34583	0.103019	0.740834	2.09265	-0.199849	-0.804656	-2.25808	0.212997	-0.326004	-1.02523	-0.581458	O43361	ZNF749	O43361_ZNF749	O43361	ZNF749	1	5	11	4	O43361	HUMAN	92758.9	13.2	1679	1679.32	123.16	38.97	778	Zinc finger protein 749	Zinc finger protein 749	nucleus [GO:0005634]	negative regulation of transcription by RNA polymerase II [GO:0000122]| regulation of transcription by RNA polymerase II [GO:0006357]	DNA-binding transcription factor activity, RNA polymerase II-specific [GO:0000981]| DNA-binding transcription repressor activity, RNA polymerase II-specific [GO:0001227]| metal ion binding [GO:0046872]| RNA polymerase II transcription regulatory region sequence-specific DNA binding [GO:0000977]	O43361
J3KR51	0.812156	0.489472	0.120947	-0.265268	1.75378	6.04475	-0.413664	-1.18609	0.667762	0.248613	-0.094	-0.112667	-0.450496	-1.27546	0.973036	0.380482	-0.974264	-1.97614	0.234605	-2.57371	1.48388	-0.350735	0.95359	J3KR51	ZNF525	J3KR51_ZNF525	J3KR51	ZNF525	1	2	11	2	J3KR51|Q86XN6|J3KR62|Q8N782	HUMAN	57625.9	17.3	1679	1679.33	107.99	12.5	479	HCG1787564	HCG1787564		regulation of transcription, DNA-templated [GO:0006355]	metal ion binding [GO:0046872]	J3KR51
O14709	0.335334	0.211061	-0.607314	-0.348485	8.57704	13.1887	1.56353	2.08119	0.13877	0.047988	0.0283333	0.086	1.69968	2.46787	1.01726	-0.830142	-0.786906	1.11232	1.04106	1.84597	-1.63002	-0.75543	-2.58167	O14709	ZNF197	O14709_ZNF197	O14709	ZNF197	1	10	11	9	O14709|O14709-2	HUMAN	121926	9.9	1679	1679.34	105.75	85.47	1029|267	Zinc finger protein 197| Isoform 2 of Zinc finger protein 197	Zinc finger protein 197	nucleus [GO:0005634]	regulation of transcription by RNA polymerase II [GO:0006357]	DNA-binding transcription activator activity, RNA polymerase II-specific [GO:0001228]| metal ion binding [GO:0046872]| RNA polymerase II cis-regulatory region sequence-specific DNA binding [GO:0000978]	O14709
Q9UII5	0.165278	0.502625	-0.239664	-1.38259	14.2693	5.82909	1.59581	-0.690044	0.0374175	0.261271	0.0483333	-0.103333	2.63721	-1.237	-1.05044	-1.2798	-1.39894	0.307662	-0.30792	-2.73346	1.67499	-0.445164	-1.38775	Q9UII5	ZNF107	Q9UII5_ZNF107	Q9UII5	ZNF107	1	8	11	6	A0A0B4J2G0|A0A087WYK5|Q9UII5	HUMAN	93523.7	10.4	1679	1679.35	101.97	57.02	783	Zinc finger protein 107	Zinc finger protein 107	nucleus [GO:0005634]	regulation of transcription by RNA polymerase II [GO:0006357]	DNA-binding transcription activator activity, RNA polymerase II-specific [GO:0001228]| metal ion binding [GO:0046872]| RNA polymerase II cis-regulatory region sequence-specific DNA binding [GO:0000978]	Q9UII5
Q96SQ5	0.692809	0.147683	0.41334	0.709504	2.96876	16.5236	0.682788	1.27512	0.504805	0.0222657	-0.000333333	0.0563333	0.708022	3.02952	1.82444	0.449661	1.31151	-0.307662	-0.395897	0.905238	2.96776	-0.458654	0.22483	Q96SQ5	ZNF587	Q96SQ5_ZNF587	Q96SQ5	ZNF587	1	4	10	3	Q96SQ5|Q96SQ5-2	HUMAN	67731.9	17.3	1679	1679.36	139.95	50.56	575|574	Zinc finger protein 587| Isoform 2 of Zinc finger protein 587	Zinc finger protein 587	nucleus [GO:0005634]	regulation of transcription by RNA polymerase II [GO:0006357]	DNA-binding transcription factor activity, RNA polymerase II-specific [GO:0000981]| metal ion binding [GO:0046872]| RNA polymerase II cis-regulatory region sequence-specific DNA binding [GO:0000978]	Q96SQ5
Q8N988-2	0.297349	0.773275	-1.01664	-0.168058	9.59879	2.28973	-1.39167	0.305487	0.109678	0.590238	-0.183	-0.035	-1.86796	0.567838	0.176916	-1.2798	-0.524604	-2.1418	-2.62465	0.301746	-0.37097	0.418184	-0.100786	Q8N988	ZNF557	Q8N988-2_ZNF557	Q8N988-2	ZNF557	1	10	10	8	Q8N988-2|Q8N988	HUMAN	50597	19.3	1679	1679.37	116.9	96.62	430|423	Isoform 2 of Zinc finger protein 557| Zinc finger protein 557	Isoform 2 of Zinc finger protein 557	nucleus [GO:0005634]	negative regulation of transcription by RNA polymerase II [GO:0000122]| regulation of transcription by RNA polymerase II [GO:0006357]	DNA-binding transcription factor activity, RNA polymerase II-specific [GO:0000981]| DNA-binding transcription repressor activity, RNA polymerase II-specific [GO:0001227]| metal ion binding [GO:0046872]| RNA polymerase II transcription regulatory region sequence-specific DNA binding [GO:0000977]	Q8N988-2
Q9UL36	0.0733214	0.854144	0.0401484	-1.26566	21.1508	1.43762	2.47035	-0.141259	0.00767213	0.718189	0.113333	-0.0743333	3.88433	-0.377831	-1.16101	-1.26251	-1.83611	0.106499	1.24634	-1.01174	2.47313	-0.903818	-1.41876	Q9UL36	ZNF236	Q9UL36_ZNF236	Q9UL36	ZNF236	1	10	10	8	J9JID5|Q9UL36|Q9UL36-2	HUMAN	207808	4.7	1679	1679.38	109.18	88.9	1845|1558	Zinc finger protein 236| Isoform A of Zinc finger protein 236	Zinc finger protein 236	nucleus [GO:0005634]	cellular response to glucose stimulus [GO:0071333]| regulation of transcription by RNA polymerase II [GO:0006357]	DNA-binding transcription factor activity, RNA polymerase II-specific [GO:0000981]| metal ion binding [GO:0046872]| RNA polymerase II cis-regulatory region sequence-specific DNA binding [GO:0000978]	Q9UL36
Q6PK81	0.0663918	0.319034	-0.839644	-1.78276	22.0584	9.61987	3.93154	2.04531	0.00622522	0.109147	0.209333	0.0556667	4.06776	1.87512	-1.61435	-2.66337	-1.74868	1.01765	0	1.08274	2.36072	-1.29502	-4.45784	Q6PK81	ZNF773	Q6PK81_ZNF773	Q6PK81	ZNF773	1	5	10	5	Q6PK81|Q6PK81-2	HUMAN	51642.2	19.9	1679	1679.39	101.61	51.97	442|441	Zinc finger protein 773| Isoform 2 of Zinc finger protein 773	Zinc finger protein 773	nucleus [GO:0005634]	regulation of transcription by RNA polymerase II [GO:0006357]	DNA-binding transcription factor activity, RNA polymerase II-specific [GO:0000981]| metal ion binding [GO:0046872]| RNA polymerase II cis-regulatory region sequence-specific DNA binding [GO:0000978]	Q6PK81
Q8TD23	0.278117	0.210672	0.270095	0.0284665	10.1709	13.2198	-1.41739	-1.90064	0.0961413	0.0476453	-0.172	-0.196	-1.96195	-2.47311	-0.807177	0.0172946	-2.13589	-1.46731	-0.41056	0.177498	0.562076	1.99649	0.922579	Q8TD23	ZNF675	Q8TD23_ZNF675	Q8TD23	ZNF675	1	5	10	5	Q8TD23	HUMAN	68522.8	13.5	1679	1679.4	101.41	53.14	568	Zinc finger protein 675	Zinc finger protein 675	nucleus [GO:0005634]| perinuclear region of cytoplasm [GO:0048471]	bone resorption [GO:0045453]| cytokine-mediated signaling pathway [GO:0019221]| I-kappaB kinase/NF-kappaB signaling [GO:0007249]| negative regulation of interleukin-1-mediated signaling pathway [GO:2000660]| negative regulation of JNK cascade [GO:0046329]| negative regulation of JUN kinase activity [GO:0043508]| negative regulation of NF-kappaB transcription factor activity [GO:0032088]| negative regulation of osteoclast differentiation [GO:0045671]| negative regulation of transcription by RNA polymerase II [GO:0000122]| negative regulation of transcription regulatory region DNA binding [GO:2000678]| negative regulation of tumor necrosis factor-mediated signaling pathway [GO:0010804]| regulation of transcription, DNA-templated [GO:0006355]	DNA binding [GO:0003677]| DNA-binding transcription factor activity, RNA polymerase II-specific [GO:0000981]| RNA polymerase II cis-regulatory region sequence-specific DNA binding [GO:0000978]| ubiquitin protein ligase binding [GO:0031625]| zinc ion binding [GO:0008270]	Q8TD23
Q96SE7-2	0.18932	0.0998814	0.672828	0.319311	13.1816	20.1741	-1.53847	-2.2455	0.0480667	0.00960708	-0.173333	-0.210333	-2.45716	-3.71058	-0.707662	0.864732	-1.09917	-0.153831	-0.483874	-0.603492	0.348487	2.72494	0.736513	Q96SE7	ZNF347	Q96SE7-2_ZNF347	Q96SE7-2	ZNF347	1	5	10	4	Q96SE7-2|Q96SE7|Q9H7R5|A0A3Q5AD24	HUMAN	98350.1	10.9	1679	1679.41	90.98	19.86	840|839	Isoform 2 of Zinc finger protein 347| Zinc finger protein 347	Isoform 2 of Zinc finger protein 347	nucleus [GO:0005634]	regulation of transcription by RNA polymerase II [GO:0006357]	DNA-binding transcription factor activity, RNA polymerase II-specific [GO:0000981]| metal ion binding [GO:0046872]| RNA polymerase II cis-regulatory region sequence-specific DNA binding [GO:0000978]	Q96SE7-2
O43309	0.276094	0.812305	1.20176	-0.643755	10.244	1.87574	3.13307	-0.557962	0.0945362	0.64927	0.166	-0.0793333	1.97396	-0.478068	1.76916	-0.951205	-2.46064	-1.02949	4.88273	-2.07672	4.45164	0.283286	-0.426402	O43309	ZSCAN12	O43309_ZSCAN12	O43309	ZSCAN12	1	4	10	4	O43309	HUMAN	71932.8	12.4	1679	1679.42	81.8	35.49	604	Zinc finger and SCAN domain-containing protein 12	Zinc finger and SCAN domain-containing protein 12	nucleus [GO:0005634]	regulation of transcription by RNA polymerase II [GO:0006357]	DNA-binding transcription factor activity, RNA polymerase II-specific [GO:0000981]| metal ion binding [GO:0046872]| RNA polymerase II cis-regulatory region sequence-specific DNA binding [GO:0000978]	O43309
P17026	0.699813	0.462377	0.115839	-0.0497313	2.89728	6.52826	-0.555049	-0.88619	0.513183	0.22242	-0.105333	-0.108667	-0.693635	-1.35858	-0.552861	0.795553	0.174868	-1.14782	-0.483874	-1.10048	1.14663	1.21408	-0.829546	P17026	ZNF22	P17026_ZNF22	P17026	ZNF22	1	13	9	7	P17026	HUMAN	26599.6	36.6	1679	1679.43	122.64	102.36	224	Zinc finger protein 22	Zinc finger protein 22	nucleoplasm [GO:0005654]| nucleus [GO:0005634]	odontogenesis [GO:0042476]| regulation of transcription, DNA-templated [GO:0006355]| regulation of transcription by RNA polymerase II [GO:0006357]	DNA binding [GO:0003677]| DNA-binding transcription factor activity, RNA polymerase II-specific [GO:0000981]| RNA polymerase II transcription regulatory region sequence-specific DNA binding [GO:0000977]| zinc ion binding [GO:0008270]	P17026
Q8TAU3	0.897701	0.457305	1.41697	-0.211673	0.951543	6.63946	0.429333	-2.82796	0.803241	0.216797	-0.00133333	-0.198	0.26012	-1.37756	1.13889	3.66646	-0.087434	-0.958487	1.33432	-5.92842	4.51909	0.242817	-0.302358	Q8TAU3	ZNF417	Q8TAU3_ZNF417	Q8TAU3	ZNF417	1	3	9	3	Q8TAU3|M0R230|Q8TAU3-2	HUMAN	67843	16.6	1679	1679.44	120.32	43.91	575|376	Zinc finger protein 417| Isoform 2 of Zinc finger protein 417	Zinc finger protein 417	nucleus [GO:0005634]	regulation of transcription by RNA polymerase II [GO:0006357]	DNA-binding transcription factor activity, RNA polymerase II-specific [GO:0000981]| metal ion binding [GO:0046872]| RNA polymerase II cis-regulatory region sequence-specific DNA binding [GO:0000978]	Q8TAU3
Q02386	0.920415	0.0842977	0.630828	-0.410906	0.71415	21.7503	0.142324	-1.94114	0.848369	0.006683	-0.0386667	-0.185667	0.199393	-4.00144	-0.840349	0.397777	-1.8486	1.56198	-0.703816	-1.45548	1.24781	-0.0134898	1.29471	Q02386	ZNF45	Q02386_ZNF45	Q02386	ZNF45	1	4	9	4	Q02386	HUMAN	80522.6	9	1679	1679.45	107.71	55.79	682	Zinc finger protein 45	Zinc finger protein 45	nucleoplasm [GO:0005654]| nucleus [GO:0005634]	multicellular organism development [GO:0007275]| regulation of transcription by RNA polymerase II [GO:0006357]| regulation of transcription initiation from RNA polymerase II promoter [GO:0060260]	DNA-binding transcription factor activity, RNA polymerase II-specific [GO:0000981]| metal ion binding [GO:0046872]| RNA polymerase II cis-regulatory region sequence-specific DNA binding [GO:0000978]	Q02386
Q96LX8	0.669077	0.759489	-0.447028	-0.389315	3.2425	2.42858	0.377907	0.493333	0.47397	0.571665	-0.0486667	-0.0326667	0.761767	0.597548	-0.431232	-0.415071	-1.39894	-0.283996	-0.366571	1.40223	-0.123657	0.0809389	-1.57381	Q96LX8	ZNF597	Q96LX8_ZNF597	Q96LX8	ZNF597	1	7	9	7	Q96LX8	HUMAN	49216.4	23.1	1679	1679.46	105.64	85.36	424	Zinc finger protein 597	Zinc finger protein 597	nucleus [GO:0005634]	regulation of transcription by RNA polymerase II [GO:0006357]	DNA-binding transcription activator activity, RNA polymerase II-specific [GO:0001228]| metal ion binding [GO:0046872]| RNA polymerase II cis-regulatory region sequence-specific DNA binding [GO:0000978]| sequence-specific double-stranded DNA binding [GO:1990837]	Q96LX8
Q9Y5A6	0.549693	0.956804	-0.662332	-0.462717	4.77793	0.404668	-0.474046	-0.0748168	0.332818	0.911031	-0.108667	-0.0506667	-1.04957	-0.116451	-0.840349	-0.380482	0.724453	-1.13598	-1.20235	-1.38448	-0.359728	-1.01174	0.116292	Q9Y5A6	ZSCAN21	Q9Y5A6_ZSCAN21	Q9Y5A6	ZSCAN21	1	5	9	5	Q9Y5A6|G3V1M0|G3V0F4	HUMAN	54798.6	17.9	1679	1679.47	105.04	68.83	473	Zinc finger and SCAN domain-containing protein 21	Zinc finger and SCAN domain-containing protein 21	nucleus [GO:0005634]	cell differentiation [GO:0030154]| male meiosis I [GO:0007141]| positive regulation of transcription by RNA polymerase II [GO:0045944]| regulation of transcription, DNA-templated [GO:0006355]| regulation of transcription by RNA polymerase II [GO:0006357]| spermatogenesis [GO:0007283]	DNA-binding transcription activator activity, RNA polymerase II-specific [GO:0001228]| DNA-binding transcription factor activity, RNA polymerase II-specific [GO:0000981]| metal ion binding [GO:0046872]| RNA polymerase II cis-regulatory region sequence-specific DNA binding [GO:0000978]	Q9Y5A6
Q8NEK5-2	0.0817553	0.295525	0.010743	-0.42829	20.2312	10.2133	2.55758	1.67951	0.00948149	0.0952069	0.116333	0.064	3.71091	1.97307	1.18312	-0.70908	-1.38645	0.118332	2.39004	1.43773	1.36022	-2.06394	-1.03112	Q8NEK5	ZNF548	Q8NEK5-2_ZNF548	Q8NEK5-2	ZNF548	1	6	9	6	Q8NEK5-2|Q8NEK5	HUMAN	65737.7	17	1679	1679.48	98.65	65.42	545|533	Isoform 2 of Zinc finger protein 548| Zinc finger protein 548	Isoform 2 of Zinc finger protein 548	nucleus [GO:0005634]	regulation of transcription by RNA polymerase II [GO:0006357]	DNA-binding transcription factor activity, RNA polymerase II-specific [GO:0000981]| metal ion binding [GO:0046872]| RNA polymerase II cis-regulatory region sequence-specific DNA binding [GO:0000978]	Q8NEK5-2
Q8IZ26	0.841634	0.684931	-1.15012	-1.3789	1.45558	3.30422	-0.360709	-0.818259	0.715224	0.467281	-0.113	-0.111667	-0.382083	-0.775108	-0.0884578	-1.12415	-2.43566	-2.04714	-1.87684	-2.83996	-0.0674491	0.687981	-2.47313	Q8IZ26	ZNF34	Q8IZ26_ZNF34	Q8IZ26	ZNF34	1	7	9	7	Q8IZ26|A0A0C4DG42	HUMAN	65577.8	13.5	1679	1679.49	84.86	64.58	560	Zinc finger protein 34	Zinc finger protein 34	cytosol [GO:0005829]| nucleoplasm [GO:0005654]| nucleus [GO:0005634]	regulation of transcription by RNA polymerase II [GO:0006357]	DNA-binding transcription factor activity, RNA polymerase II-specific [GO:0000981]| metal ion binding [GO:0046872]| RNA polymerase II cis-regulatory region sequence-specific DNA binding [GO:0000978]	Q8IZ26
Q9P255	0.989854	0.946598	-0.631638	-0.762852	0.111563	0.511311	-0.0754329	-0.33786	0.974639	0.888933	-0.0896667	-0.111667	-0.0331023	-0.145602	-0.973036	-0.294009	-3.26004	-2.55596	-1.21702	1.43773	1.76492	3.5748	-5.06256	Q9P255	ZNF492	Q9P255_ZNF492	Q9P255	ZNF492	1	2	9	2	Q9P255|A6NK75|O75346|A0A1W2PRC0|O75346-2	HUMAN	63325.3	11.2	1679	1679.5	78.31	15.18	531	Zinc finger protein 492	Zinc finger protein 492	nucleus [GO:0005634]	regulation of transcription, DNA-templated [GO:0006355]	DNA-binding transcription factor activity, RNA polymerase II-specific [GO:0000981]| metal ion binding [GO:0046872]| RNA polymerase II cis-regulatory region sequence-specific DNA binding [GO:0000978]	Q9P255
O15090	0.188881	0.694688	0.614162	-0.883832	13.1977	3.17591	2.46532	-0.530665	0.0478885	0.481293	0.126	-0.0786667	2.4624	-0.749834	0.254316	-0.536134	-1.19909	-0.070999	1.59825	-2.50272	4.01322	-0.768919	-0.550446	O15090	ZNF536	O15090_ZNF536	O15090	ZNF536	1	7	9	6	O15090	HUMAN	143183	5.2	1679	1679.51	67.24	33.91	1300	Zinc finger protein 536	Zinc finger protein 536	nucleus [GO:0005634]	negative regulation of neuron differentiation [GO:0045665]| negative regulation of retinoic acid receptor signaling pathway [GO:0048387]| negative regulation of transcription by RNA polymerase II [GO:0000122]| regulation of transcription, DNA-templated [GO:0006355]	DNA-binding transcription factor activity, RNA polymerase II-specific [GO:0000981]| DNA-binding transcription repressor activity, RNA polymerase II-specific [GO:0001227]| metal ion binding [GO:0046872]| retinoic acid-responsive element binding [GO:0044323]| RNA polymerase II cis-regulatory region sequence-specific DNA binding [GO:0000978]	O15090
Q9P2F9	0.584861	0.855579	-0.852389	-1.03978	4.29805	1.41899	0.636088	0.261309	0.371702	0.721275	-0.04	-0.0516667	0.963172	0.373715	-0.751891	-1.55652	-2.01098	-1.56198	-0.175954	0.0354995	0.134898	-0.148388	-1.80639	Q9P2F9	ZNF319	Q9P2F9_ZNF319	Q9P2F9	ZNF319	1	6	8	6	Q9P2F9	HUMAN	67941.9	16.1	1679	1679.52	110.51	90.23	582	Zinc finger protein 319	Zinc finger protein 319	nucleus [GO:0005634]	regulation of transcription by RNA polymerase II [GO:0006357]	DNA-binding transcription activator activity, RNA polymerase II-specific [GO:0001228]| metal ion binding [GO:0046872]| RNA polymerase II cis-regulatory region sequence-specific DNA binding [GO:0000978]	Q9P2F9
Q5VV52	0.944832	0.538162	-0.702436	-0.227017	0.482046	5.26629	-0.11509	0.835749	0.894943	0.29742	-0.0786667	0.006	-0.137597	1.13919	0.431232	0.536134	-0.799396	-1.50281	-1.45162	0.940737	0.674491	-0.74194	-1.72887	Q5VV52	ZNF691	Q5VV52_ZNF691	Q5VV52	ZNF691	1	6	8	6	Q5VV52|Q5VV50|Q5VV52-3	HUMAN	36722	27.6	1679	1679.53	102.53	82.25	315|284	Zinc finger protein 691| Isoform 2 of Zinc finger protein 691	Zinc finger protein 691	nucleus [GO:0005634]	regulation of transcription by RNA polymerase II [GO:0006357]	DNA-binding transcription factor activity [GO:0003700]| metal ion binding [GO:0046872]| RNA polymerase II cis-regulatory region sequence-specific DNA binding [GO:0000978]	Q5VV52
P17019	0.40089	0.974503	-0.901499	-0.435463	7.15305	0.250845	-0.992718	-0.0606468	0.192617	0.943877	-0.143	-0.0363333	-1.46255	-0.0733487	1.01726	0.172946	-0.462151	-1.34898	-2.50735	-1.95247	-0.337245	-1.24106	-0.147303	P17019	ZNF708	P17019_ZNF708	P17019	ZNF708	1	3	8	2	P17019	HUMAN	59353.2	11.4	1679	1679.54	92.46	30.85	499	Zinc finger protein 708	Zinc finger protein 708	nucleus [GO:0005634]	regulation of transcription, DNA-templated [GO:0006355]	DNA-binding transcription factor activity, RNA polymerase II-specific [GO:0000981]| metal ion binding [GO:0046872]| RNA polymerase II cis-regulatory region sequence-specific DNA binding [GO:0000978]	P17019
Q6ZNA1	0.255527	0.180124	1.60222	1.20098	10.8269	14.5979	-2.66047	-3.46295	0.0826625	0.0346902	-0.222333	-0.257	-2.06974	-2.70742	0.851406	2.92279	-0.43717	-0.141998	-0.953085	-2.00572	1.91106	0.687981	5.1866	Q6ZNA1	ZNF836	Q6ZNA1_ZNF836	Q6ZNA1	ZNF836	1	5	8	4	A0A0A0MR57|Q6ZNA1	HUMAN	111081	7.1	1679	1679.55	87.68	43.39	936	Zinc finger protein 836	Zinc finger protein 836	nucleus [GO:0005634]	regulation of transcription by RNA polymerase II [GO:0006357]	DNA-binding transcription activator activity, RNA polymerase II-specific [GO:0001228]| metal ion binding [GO:0046872]| RNA polymerase II cis-regulatory region sequence-specific DNA binding [GO:0000978]	Q6ZNA1
P0CB33	0.930169	0.255498	1.64448	0.967263	0.614243	11.5058	-0.117769	-1.4722	0.868112	0.0706993	-0.049	-0.140333	-0.173106	-2.18681	-0.0552861	3.16492	0.287283	1.25432	1.90617	0.461494	1.59629	1.14663	0.798535	P0CB33	ZNF735	P0CB33_ZNF735	P0CB33	ZNF735	1	3	8	3	P0CB33	HUMAN	49162.1	16.9	1679	1679.56	62.5	16.46	412	Putative zinc finger protein 735	Putative zinc finger protein 735	nucleus [GO:0005634]	regulation of transcription, DNA-templated [GO:0006355]	DNA-binding transcription factor activity, RNA polymerase II-specific [GO:0000981]| metal ion binding [GO:0046872]| RNA polymerase II cis-regulatory region sequence-specific DNA binding [GO:0000978]	P0CB33
Q8TAQ5	0.541433	0.448265	-0.98553	-0.813877	4.9023	6.79228	0.525768	0.869074	0.323422	0.209302	-0.0383333	0.0176667	1.0719	1.40311	-0.0552861	-0.778259	0.337245	-0.425994	-1.20235	-1.41998	-0.539593	-2.09092	-0.876063	Q8TAQ5	ZNF420	Q8TAQ5_ZNF420	Q8TAQ5	ZNF420	1	7	7	5	Q8TAQ5|Q8TAQ5-2|Q494X3|A0A087WSV7	HUMAN	82755.8	8.2	1679	1679.57	90.9	68.83	688|536	Zinc finger protein 420| Isoform 2 of Zinc finger protein 420	Zinc finger protein 420	nucleoplasm [GO:0005654]| nucleus [GO:0005634]	regulation of apoptotic process [GO:0042981]| regulation of transcription by RNA polymerase II [GO:0006357]	DNA-binding transcription factor activity, RNA polymerase II-specific [GO:0000981]| metal ion binding [GO:0046872]| RNA polymerase II cis-regulatory region sequence-specific DNA binding [GO:0000978]	Q8TAQ5
Q7Z7L9	0.897028	0.0903996	1.19209	0.0563435	0.958501	21.0177	-0.178251	-2.44974	0.801955	0.00791088	-0.075	-0.224333	-0.261865	-3.87723	-0.39806	0.830142	-2.27328	0.390495	2.39004	-0.834239	0.528351	2.09092	0.922579	Q7Z7L9	ZSCAN2	Q7Z7L9_ZSCAN2	Q7Z7L9	ZSCAN2	1	6	7	5	Q7Z7L9|A0A0C4DFQ3|F8W6Y9	HUMAN	71315	9.2	1679	1679.58	86.3	66.02	614|150|146	Zinc finger and SCAN domain-containing protein 2| Isoform 3 of Zinc finger and SCAN domain-containing protein 2| Isoform 4 of Zinc finger and SCAN domain-containing protein 2	Zinc finger and SCAN domain-containing protein 2	nucleus [GO:0005634]	cell differentiation [GO:0030154]| multicellular organism development [GO:0007275]| regulation of transcription by RNA polymerase II [GO:0006357]| spermatogenesis [GO:0007283]	DNA-binding transcription factor activity, RNA polymerase II-specific [GO:0000981]| metal ion binding [GO:0046872]| RNA polymerase II transcription regulatory region sequence-specific DNA binding [GO:0000977]	Q7Z7L9
Q9HCG1	0.664747	0.893726	0.396229	-0.373958	3.29355	1.05882	1.11676	-0.423611	0.46843	0.783642	0.014	-0.115	0.772423	-0.286973	-2.75325	-2.61149	0.0374717	-0.26033	0.0439885	0.958487	3.08017	2.22582	-0.100786	Q9HCG1	ZNF160	Q9HCG1_ZNF160	Q9HCG1	ZNF160	1	1	7	1	Q9HCG1|M0QZI7	HUMAN	96848.9	7.7	1679	1679.59	78.83	14.96	818|147	Zinc finger protein 160| Isoform 2 of Zinc finger protein 160	Zinc finger protein 160	nucleus [GO:0005634]	hemopoiesis [GO:0030097]| regulation of transcription by RNA polymerase II [GO:0006357]	DNA-binding transcription factor activity, RNA polymerase II-specific [GO:0000981]| metal ion binding [GO:0046872]| RNA polymerase II cis-regulatory region sequence-specific DNA binding [GO:0000978]	Q9HCG1
Q8NF99	0.83395	0.849508	-1.08273	-0.71409	1.53167	1.48327	-0.50065	0.236637	0.702801	0.710679	-0.101	-0.0453333	-0.39978	0.38867	-0.99515	0.0518839	-1.11166	-0.295829	-4.16425	0.319496	0.460902	-0.944287	-1.60482	Q8NF99	ZNF397	Q8NF99_ZNF397	Q8NF99	ZNF397	1	6	7	4	Q8NF99|Q8NF99-2|Q96K65|Q8NF99-3|K7ERU5	HUMAN	62678.3	12.1	1679	1679.6	71.74	38.48	534|275|207	Zinc finger protein 397| Isoform 2 of Zinc finger protein 397| Isoform 3 of Zinc finger protein 397	Zinc finger protein 397	cytoplasm [GO:0005737]| cytosol [GO:0005829]| microtubule cytoskeleton [GO:0015630]| nucleolus [GO:0005730]| nucleus [GO:0005634]| plasma membrane [GO:0005886]	negative regulation of transcription, DNA-templated [GO:0045892]| regulation of transcription by RNA polymerase II [GO:0006357]	DNA-binding transcription factor activity, RNA polymerase II-specific [GO:0000981]| metal ion binding [GO:0046872]| protein heterodimerization activity [GO:0046982]| protein homodimerization activity [GO:0042803]| RNA polymerase II cis-regulatory region sequence-specific DNA binding [GO:0000978]	Q8NF99
Q3ZCX4	0.521141	0.340035	1.3902	0.400924	5.21241	9.06484	-1.40179	-3.38035	0.301133	0.124027	-0.141667	-0.241333	-1.12841	-1.78342	0.884578	4.47931	0.199849	-0.0591659	0.395897	-4.95218	1.73119	2.15837	-0.36438	Q3ZCX4	ZNF568	Q3ZCX4_ZNF568	Q3ZCX4	ZNF568	1	4	7	4	Q3ZCX4|Q3ZCX4-2|A0A087WWI3	HUMAN	76649.6	12.8	1679	1679.61	70.09	36.83	644|580|571	Zinc finger protein 568| Isoform 2 of Zinc finger protein 568| Isoform 3 of Zinc finger protein 568	Zinc finger protein 568	nucleus [GO:0005634]	embryonic placenta morphogenesis [GO:0060669]| in utero embryonic development [GO:0001701]| negative regulation of transcription, DNA-templated [GO:0045892]| negative regulation of transcription by RNA polymerase II [GO:0000122]| regulation of transcription by RNA polymerase II [GO:0006357]	DNA-binding transcription factor activity, RNA polymerase II-specific [GO:0000981]| metal ion binding [GO:0046872]| RNA polymerase II cis-regulatory region sequence-specific DNA binding [GO:0000978]| transcription regulatory region sequence-specific DNA binding [GO:0000976]	Q3ZCX4
Q96HQ0-5	0.422671	0.147683	-0.787685	-0.000218953	6.75113	16.5236	1.76333	3.33826	0.211294	0.022266	0.0616667	0.167	1.39467	3.04346	0.552861	-0.657196	0.424679	-1.52648	-1.11438	4.02919	2.92279	-1.75368	-2.59718	Q96HQ0	ZNF419	Q96HQ0-5_ZNF419	Q96HQ0-5	ZNF419	1	2	7	2	Q96HQ0-5|Q96HQ0|Q96HQ0-4|Q96HQ0-3|Q96HQ0-2|Q96HQ0-6|A6NNZ3	HUMAN	60174.1	11.3	1679	1679.62	68.91	20.73	511|510|498|497|478|464	Isoform 5 of Zinc finger protein 419| Zinc finger protein 419| Isoform 4 of Zinc finger protein 419| Isoform 3 of Zinc finger protein 419| Isoform 2 of Zinc finger protein 419| Isoform 6 of Zinc finger protein 419	Isoform 5 of Zinc finger protein 419	nucleus [GO:0005634]	regulation of transcription by RNA polymerase II [GO:0006357]	DNA-binding transcription factor activity, RNA polymerase II-specific [GO:0000981]| metal ion binding [GO:0046872]| RNA polymerase II cis-regulatory region sequence-specific DNA binding [GO:0000978]	Q96HQ0-5
P0DPD5	0.553919	0.736701	-1.95641	-0.453322	4.71192	2.69318	-2.57186	0.434315	0.337916	0.537876	-0.263	-0.0266667	-1.03879	0.652543	0.0442289	-0.622607	-0.699472	2.05897	-8.21119	-0.0532493	-3.5748	0.526103	-1.91493	P0DPD5	ZNF723	P0DPD5_ZNF723	P0DPD5	ZNF723	1	3	7	2	P0DPD5	HUMAN	60976.7	9.3	1679	1679.63	66.9	18.43	513	Zinc finger protein 723	Zinc finger protein 723	nucleus [GO:0005634]	regulation of transcription, DNA-templated [GO:0006355]	DNA-binding transcription factor activity, RNA polymerase II-specific [GO:0000981]| metal ion binding [GO:0046872]| RNA polymerase II cis-regulatory region sequence-specific DNA binding [GO:0000978]	P0DPD5
Q68DY1	0.45293	0.443052	0.605915	-0.693493	6.20386	6.87696	1.24129	-1.35753	0.23967	0.20526	0.024	-0.137667	1.30129	-1.41795	0.442289	1.12415	-2.87283	0.425994	3.15251	-1.68623	0.101174	-0.74194	-0.426402	Q68DY1	ZNF626	Q68DY1_ZNF626	Q68DY1	ZNF626	1	3	7	3	A0A087X1I5|Q68DY1|Q68DY1-2	HUMAN	62831.7	11.7	1679	1679.64	50.57	16.91	528|452|92	Zinc finger protein 626| Isoform 2 of Zinc finger protein 626| Isoform 3 of Zinc finger protein 626	Zinc finger protein 626	nucleus [GO:0005634]	regulation of transcription, DNA-templated [GO:0006355]	DNA-binding transcription factor activity, RNA polymerase II-specific [GO:0000981]| metal ion binding [GO:0046872]| RNA polymerase II cis-regulatory region sequence-specific DNA binding [GO:0000978]	Q68DY1
Q9BRH9	0.375951	0.492573	-0.715538	-0.0282098	7.66737	5.99978	-2.10433	-0.729678	0.171105	0.251202	-0.235333	-0.098	-1.54871	-1.26676	-0.143744	1.38357	-0.786906	-4.83977	-0.395897	-0.248497	-0.0674491	0.269796	-0.64348	Q9BRH9	ZNF251	Q9BRH9_ZNF251	Q9BRH9	ZNF251	1	4	7	4	Q9BRH9	HUMAN	77473.7	6.4	1679	1679.65	48.49	28.67	671	Zinc finger protein 251	Zinc finger protein 251	nucleus [GO:0005634]	regulation of transcription by RNA polymerase II [GO:0006357]	DNA-binding transcription factor activity, RNA polymerase II-specific [GO:0000981]| metal ion binding [GO:0046872]| RNA polymerase II cis-regulatory region sequence-specific DNA binding [GO:0000978]	Q9BRH9
Q8TF20-2	0.792282	0.805638	-0.883819	-0.219027	1.96274	1.93066	-0.678879	0.650706	0.636394	0.641111	-0.128333	-0.00933333	-0.497028	0.490246	0.232202	-2.74985	-0.374717	-1.47915	-1.92083	0.461494	-0.269796	-1.40294	2.51965	Q8TF20	ZNF721	Q8TF20-2_ZNF721	Q8TF20-2	ZNF721	1	3	7	3	Q8TF20-2|Q8TF20	HUMAN	109853	6.7	1679	1679.66	46.2	13.66	923|911	Isoform 2 of Zinc finger protein 721| Zinc finger protein 721	Isoform 2 of Zinc finger protein 721	nucleus [GO:0005634]	regulation of transcription by RNA polymerase II [GO:0006357]	DNA-binding transcription activator activity, RNA polymerase II-specific [GO:0001228]| metal ion binding [GO:0046872]| RNA polymerase II cis-regulatory region sequence-specific DNA binding [GO:0000978]	Q8TF20-2
Q86TJ5	0.291567	0.796659	-1.37278	0.0212357	9.74522	2.02922	-3.68792	-0.899891	0.106042	0.626726	-0.344333	-0.0943333	-1.89202	-0.511919	-0.895635	3.09574	0	-5.40776	-1.99415	-0.390495	-2.2483	-3.73668	2.05448	Q86TJ5	ZNF554	Q86TJ5_ZNF554	Q86TJ5	ZNF554	1	2	6	2	Q86TJ5	HUMAN	61950	8.7	1679	1679.67	68.14	22.35	538	Zinc finger protein 554	Zinc finger protein 554	nucleolus [GO:0005730]| nucleoplasm [GO:0005654]	negative regulation of transcription by RNA polymerase II [GO:0000122]| regulation of transcription by RNA polymerase II [GO:0006357]	DNA-binding transcription factor activity, RNA polymerase II-specific [GO:0000981]| DNA-binding transcription repressor activity, RNA polymerase II-specific [GO:0001227]| metal ion binding [GO:0046872]| RNA polymerase II transcription regulatory region sequence-specific DNA binding [GO:0000977]	Q86TJ5
Q9P0L1	0.645549	0.60975	-0.0806337	-0.267681	3.53561	4.27926	1.28132	0.907226	0.443036	0.373314	0.0503333	0.0176667	0.81947	0.960582	-0.39806	0.207536	0.512113	0.0236663	-1.86218	0.443744	3.51859	-2.85984	0.488424	Q9P0L1	ZKSCAN7	Q9P0L1_ZKSCAN7	Q9P0L1	ZKSCAN7	1	2	6	2	Q9P0L1|C9J6L6	HUMAN	86971.4	5.1	1679	1679.68	65.71	26.01	754|276	Zinc finger protein with KRAB and SCAN domains 7| Isoform 2 of Zinc finger protein with KRAB and SCAN domains 7	Zinc finger protein with KRAB and SCAN domains 7	nucleus [GO:0005634]	regulation of transcription by RNA polymerase II [GO:0006357]	DNA-binding transcription factor activity, RNA polymerase II-specific [GO:0000981]| metal ion binding [GO:0046872]| RNA polymerase II cis-regulatory region sequence-specific DNA binding [GO:0000978]	Q9P0L1
Q14590	0.727076	0.0432571	0.404997	-0.307761	2.59605	28.3135	-0.868492	-2.29401	0.550041	0.00147453	-0.122333	-0.208	-0.632078	-5.42538	-1.42638	0.951205	-1.07419	-3.06479	0.425222	-1.86372	2.55182	0.256306	1.31022	Q14590	ZNF235	Q14590_ZNF235	Q14590	ZNF235	1	3	6	3	Q14590|Q14590-2	HUMAN	86486	8.1	1679	1679.69	65.67	32.97	738|734	Zinc finger protein 235| Isoform 2 of Zinc finger protein 235	Zinc finger protein 235	nucleus [GO:0005634]	regulation of transcription by RNA polymerase II [GO:0006357]	DNA-binding transcription factor activity, RNA polymerase II-specific [GO:0000981]| metal ion binding [GO:0046872]| RNA polymerase II cis-regulatory region sequence-specific DNA binding [GO:0000978]	Q14590
P17021-2	0.29638	0.253047	0.412436	0.332858	9.62223	11.6027	-1.45326	-1.61242	0.109088	0.0691408	-0.157667	-0.153667	-1.87181	-2.20287	-0.176916	2.52502	-1.13664	-0.816489	-0.733142	-0.106499	0.607042	-0.107919	1.00011	P17021	ZNF17	P17021-2_ZNF17	P17021-2	ZNF17	1	5	6	4	P17021-2|P17021|P17021-3	HUMAN	79928.5	9.3	1679	1679.7	58.84	23.66	664|662|634	Isoform 2 of Zinc finger protein 17| Zinc finger protein 17| Isoform 3 of Zinc finger protein 17	Isoform 2 of Zinc finger protein 17	nucleus [GO:0005634]	regulation of transcription by RNA polymerase II [GO:0006357]	DNA-binding transcription factor activity, RNA polymerase II-specific [GO:0000981]| metal ion binding [GO:0046872]| RNA polymerase II cis-regulatory region sequence-specific DNA binding [GO:0000978]	P17021-2
Q9C0F3	0.65699	0.267324	-1.68827	-0.526773	3.38801	11.0845	1.0729	3.39589	0.458352	0.0779024	-0.0353333	0.182	0.790873	2.117	3.58254	-2.33478	-1.986	-3.13579	1.23168	1.91697	-1.55133	-0.377715	-3.96166	Q9C0F3	ZNF436	Q9C0F3_ZNF436	Q9C0F3	ZNF436	1	6	6	4	Q9C0F3	HUMAN	55702.3	11	1679	1679.71	57.66	41.91	470	Zinc finger protein 436	Zinc finger protein 436	cytosol [GO:0005829]| nucleoplasm [GO:0005654]	negative regulation of transcription by RNA polymerase II [GO:0000122]| regulation of transcription by RNA polymerase II [GO:0006357]	DNA-binding transcription factor activity, RNA polymerase II-specific [GO:0000981]| DNA-binding transcription repressor activity, RNA polymerase II-specific [GO:0001227]| metal ion binding [GO:0046872]| RNA polymerase II transcription regulatory region sequence-specific DNA binding [GO:0000977]	Q9C0F3
Q6P280	0.344142	0.985758	-1.30869	-2.60079	8.38337	0.134214	2.68112	0.0969071	0.145098	0.969569	0.116333	-0.00933333	1.66766	0.0397425	1.43744	1.17604	-2.59804	-0.414161	0.835782	-6.49641	-0.326004	-4.26278	-4.86099	Q6P280	ZNF529	Q6P280_ZNF529	Q6P280	ZNF529	1	3	6	3	Q6P280|A0A0C4DFR4	HUMAN	67517.9	9.7	1679	1679.72	54.82	29.34	563	Zinc finger protein 529	Zinc finger protein 529	nucleus [GO:0005634]	negative regulation of transcription by RNA polymerase II [GO:0000122]| regulation of transcription by RNA polymerase II [GO:0006357]	DNA-binding transcription factor activity, RNA polymerase II-specific [GO:0000981]| DNA-binding transcription repressor activity, RNA polymerase II-specific [GO:0001227]| metal ion binding [GO:0046872]| RNA polymerase II transcription regulatory region sequence-specific DNA binding [GO:0000977]	Q6P280
Q6P9G9	0.105005	0.203069	1.17494	-1.21791	18.1417	13.5108	3.53831	-1.24739	0.0153402	0.0445578	0.221	-0.15	3.32169	-2.51316	-2.38836	0.0691785	-1.36147	2.1773	1.34898	-1.77498	5.30599	-0.526103	-1.32572	Q6P9G9	ZNF449	Q6P9G9_ZNF449	Q6P9G9	ZNF449	1	3	6	3	Q6P9G9|Q6P9G9-2|Q6P9G9-3	HUMAN	61186.5	7.5	1679	1679.73	53.58	26.24	518|164|127	Zinc finger protein 449| Isoform 2 of Zinc finger protein 449| Isoform 3 of Zinc finger protein 449	Zinc finger protein 449	nucleus [GO:0005634]	regulation of transcription by RNA polymerase II [GO:0006357]| spermatogonial cell division [GO:0007284]	DNA-binding transcription factor activity, RNA polymerase II-specific [GO:0000981]| metal ion binding [GO:0046872]| RNA polymerase II cis-regulatory region sequence-specific DNA binding [GO:0000978]| sequence-specific double-stranded DNA binding [GO:1990837]	Q6P9G9
P21506	0.131675	0.253053	0.651994	1.10719	16.1819	11.5981	-3.99187	-3.08148	0.0240887	0.0692126	-0.355333	-0.271667	-2.9722	-2.20212	-2.97439	4.68685	0.324755	-0.283996	0.0293257	1.34898	-3.77715	2.22582	1.03112	P21506	ZNF10	P21506_ZNF10	P21506	ZNF10	1	3	6	3	P21506|F8WD46	HUMAN	68222.4	8	1679	1679.74	53.44	16.27	573	Zinc finger protein 10	Zinc finger protein 10	nucleus [GO:0005634]| protein-containing complex [GO:0032991]	negative regulation of transcription by RNA polymerase II [GO:0000122]| regulation of transcription by RNA polymerase II [GO:0006357]	DNA-binding transcription factor activity, RNA polymerase II-specific [GO:0000981]| DNA-binding transcription repressor activity, RNA polymerase II-specific [GO:0001227]| metal ion binding [GO:0046872]| RNA polymerase II transcription regulatory region sequence-specific DNA binding [GO:0000977]	P21506
O43345	0.352228	0.516786	-0.214788	0.575789	8.16191	5.59927	-3.13034	-1.54918	0.152689	0.275469	-0.275667	-0.142333	-1.63097	-1.19789	-1.02832	4.08153	1.12415	1.66848	-4.83874	-0.692241	-2.16961	0.566572	-0.596963	O43345	ZNF208	O43345_ZNF208	O43345	ZNF208	1	2	6	2	O43345|A0A075B7G2|O43345-2	HUMAN	152220	4	1679	1679.75	47.3	14.08	1280|1167	Zinc finger protein 208| Isoform 2 of Zinc finger protein 208	Zinc finger protein 208	nucleus [GO:0005634]	regulation of transcription by RNA polymerase II [GO:0006357]	DNA-binding transcription activator activity, RNA polymerase II-specific [GO:0001228]| RNA polymerase II cis-regulatory region sequence-specific DNA binding [GO:0000978]| zinc ion binding [GO:0008270]	O43345
Q7Z3V5	0.97003	0.583559	0.22514	-0.236586	0.271625	4.62577	0.0597636	-0.863689	0.939372	0.344686	-0.055	-0.113667	0.0792132	-1.02416	-0.530747	1.72946	-1.59879	0.579825	-0.0733142	0.124248	0.258555	0.0269796	-1.17067	Q7Z3V5	ZNF571	Q7Z3V5_ZNF571	Q7Z3V5	ZNF571	1	3	6	3	Q7Z3V5	HUMAN	73244.6	9.3	1679	1679.76	44.93	17.67	609	Zinc finger protein 571	Zinc finger protein 571	nucleus [GO:0005634]	regulation of transcription by RNA polymerase II [GO:0006357]	DNA-binding transcription factor activity, RNA polymerase II-specific [GO:0000981]| metal ion binding [GO:0046872]| RNA polymerase II cis-regulatory region sequence-specific DNA binding [GO:0000978]	Q7Z3V5
Q3KQV3	0.570606	0.895235	0.731074	0.107948	4.49285	1.04306	0.936144	-0.310108	0.355398	0.786492	0.00733333	-0.0866667	0.998947	-0.283074	0.243259	-0.657196	-1.57381	1.25432	0.454548	1.18923	1.88857	2.30676	-0.860557	Q3KQV3	ZNF792	Q3KQV3_ZNF792	Q3KQV3	ZNF792	1	4	5	3	Q3KQV3|S4R3B8	HUMAN	73744.2	7.1	1679	1679.77	60.73	38.44	632	Zinc finger protein 792	Zinc finger protein 792	nucleus [GO:0005634]	regulation of transcription by RNA polymerase II [GO:0006357]	DNA-binding transcription factor activity, RNA polymerase II-specific [GO:0000981]| identical protein binding [GO:0042802]| metal ion binding [GO:0046872]| RNA polymerase II cis-regulatory region sequence-specific DNA binding [GO:0000978]	Q3KQV3
Q2M3X9	0.911607	0.898961	0.18289	-0.132963	0.812159	1.00348	0.311917	-0.31979	0.829438	0.793693	-0.0646667	-0.0776667	0.224749	-0.273242	1.43744	-0.864732	-2.63551	-2.20097	3.09386	0.319496	0.123657	1.40294	-0.457413	Q2M3X9	ZNF674	Q2M3X9_ZNF674	Q2M3X9	ZNF674	1	3	5	2	Q2M3X9|Q2M3X9-2	HUMAN	68966	6.1	1679	1679.78	55.88	22.62	581|575	Zinc finger protein 674| Isoform 2 of Zinc finger protein 674	Zinc finger protein 674	nucleus [GO:0005634]	negative regulation of transcription by RNA polymerase II [GO:0000122]| regulation of transcription by RNA polymerase II [GO:0006357]	DNA-binding transcription factor activity, RNA polymerase II-specific [GO:0000981]| DNA-binding transcription repressor activity, RNA polymerase II-specific [GO:0001227]| metal ion binding [GO:0046872]| RNA polymerase II transcription regulatory region sequence-specific DNA binding [GO:0000977]	Q2M3X9
Q96RE9-3	0.845279	0.804116	-0.873315	-1.02665	1.42366	1.94316	-0.711942	-1.01861	0.720501	0.639269	-0.12	-0.0846667	-0.374607	-0.493007	-0.353831	3.13033	0.112415	-3.27779	0.0733142	-4.36644	-0.483385	-4.1009	-0.581458	Q96RE9	ZNF300	Q96RE9-3_ZNF300	Q96RE9-3	ZNF300	1	2	5	2	Q96RE9-3|Q96RE9-2|Q96RE9|A0A0A0MS50|Q96RE9-4	HUMAN	72312.6	5.3	1679	1679.79	50.99	17.73	620|619|604|568	Isoform 3 of Zinc finger protein 300| Isoform 2 of Zinc finger protein 300| Zinc finger protein 300| Isoform 4 of Zinc finger protein 300	Isoform 3 of Zinc finger protein 300	nuclear body [GO:0016604]| nucleolus [GO:0005730]| nucleoplasm [GO:0005654]| nucleus [GO:0005634]	positive regulation of transcription by RNA polymerase II [GO:0045944]| regulation of transcription by RNA polymerase II [GO:0006357]	DNA-binding transcription activator activity, RNA polymerase II-specific [GO:0001228]| DNA-binding transcription factor activity, RNA polymerase II-specific [GO:0000981]| metal ion binding [GO:0046872]| RNA polymerase II cis-regulatory region sequence-specific DNA binding [GO:0000978]| sequence-specific DNA binding [GO:0043565]	Q96RE9-3
Q3SXZ3	0.0265044	0.34077	-0.295217	-2.35937	31.2989	9.03844	6.16425	2.03594	0.000741505	0.124783	0.385667	0.0853333	6.18418	1.77906	0.884578	-2.74985	-2.54808	2.6388	1.34898	-2.36072	4.37295	-2.42817	-4.95402	Q3SXZ3	ZNF718	Q3SXZ3_ZNF718	Q3SXZ3	ZNF718	1	2	5	2	Q3SXZ3|Q3SXZ3-2	HUMAN	56955.9	8.3	1679	1679.8	49.21	16.55	478|446	Zinc finger protein 718| Isoform 2 of Zinc finger protein 718	Zinc finger protein 718	nucleus [GO:0005634]	regulation of transcription, DNA-templated [GO:0006355]	DNA-binding transcription factor activity, RNA polymerase II-specific [GO:0000981]| metal ion binding [GO:0046872]| RNA polymerase II cis-regulatory region sequence-specific DNA binding [GO:0000978]	Q3SXZ3
P17022	0.872312	0.835643	-0.531544	-0.548362	1.16415	1.63986	0.399728	0.366092	0.764866	0.68551	-0.0376667	-0.0376667	0.312632	0.424893	-0.729777	-0.553428	-0.43717	1.07682	-2.71263	0.070999	0.640766	0.863348	-2.50414	P17022	ZNF18	P17022_ZNF18	P17022	ZNF18	1	4	5	3	P17022|P17022-2	HUMAN	63256.8	7.8	1679	1679.81	44.72	24.44	549|548	Zinc finger protein 18| Isoform 2 of Zinc finger protein 18	Zinc finger protein 18	nucleus [GO:0005634]	regulation of transcription by RNA polymerase II [GO:0006357]	DNA-binding transcription factor activity, RNA polymerase II-specific [GO:0000981]| metal ion binding [GO:0046872]| RNA polymerase II cis-regulatory region sequence-specific DNA binding [GO:0000978]	P17022
Q9HBT7	0.79889	0.422513	-0.304382	0.331698	1.89534	7.25618	-0.431063	0.841098	0.646347	0.188097	-0.112333	0.0246667	-0.482138	1.48052	0.807177	0.415071	1.57381	-0.236663	1.0264	-0.124248	-2.34948	-0.782409	0.100786	Q9HBT7	ZNF287	Q9HBT7_ZNF287	Q9HBT7	ZNF287	1	2	5	2	Q9HBT7	HUMAN	90277.2	6.8	1679	1679.82	41.26	13.92	761	Zinc finger protein 287	Zinc finger protein 287	nucleus [GO:0005634]	regulation of transcription by RNA polymerase II [GO:0006357]	DNA-binding transcription factor activity, RNA polymerase II-specific [GO:0000981]| metal ion binding [GO:0046872]| RNA polymerase II cis-regulatory region sequence-specific DNA binding [GO:0000978]	Q9HBT7
Q8NEM1	0.920988	0.394229	2.13561	-0.274364	0.709748	7.80672	0.394157	-4.42579	0.84923	0.165702	-0.035	-0.300333	0.198244	-1.57443	2.66479	0.242125	-1.74868	1.28982	6.34901	-8.37789	-0.640766	1.14663	4.42683	Q8NEM1	ZNF680	Q8NEM1_ZNF680	Q8NEM1	ZNF680	1	1	4	1	Q8NEM1	HUMAN	63679.6	5.8	1679	1679.83	33.52	5.93	530|123	Zinc finger protein 680| Isoform 2 of Zinc finger protein 680	Zinc finger protein 680	nucleus [GO:0005634]	regulation of transcription, DNA-templated [GO:0006355]	DNA-binding transcription factor activity, RNA polymerase II-specific [GO:0000981]| metal ion binding [GO:0046872]| RNA polymerase II cis-regulatory region sequence-specific DNA binding [GO:0000978]	Q8NEM1
Q14584	0.923991	0.899466	-0.436909	-0.984167	0.682864	0.99663	0.4298	-0.664716	0.854503	0.794945	-0.062	-0.116667	0.19121	-0.271536	-1.84656	-3.66646	1.07419	-0.0946654	-1.09971	-3.17721	0.528351	4.78888	-3.07785	Q14584	ZNF266	Q14584_ZNF266	Q14584	ZNF266	1	1	3	1	A0A3F2YPB8|Q14584	HUMAN	64168.9	4	1679	1679.84	36.46	16.18	549	Zinc finger protein 266	Zinc finger protein 266	nucleus [GO:0005634]	negative regulation of transcription by RNA polymerase II [GO:0000122]| regulation of transcription by RNA polymerase II [GO:0006357]	DNA-binding transcription factor activity, RNA polymerase II-specific [GO:0000981]| DNA-binding transcription repressor activity, RNA polymerase II-specific [GO:0001227]| metal ion binding [GO:0046872]| RNA polymerase II transcription regulatory region sequence-specific DNA binding [GO:0000977]	Q14584
P23258	0.431016	0.408674	-0.0970247	0.358665	6.59912	7.50683	-0.439077	0.472303	0.218821	0.177549	-0.103667	-0.0133333	-1.36686	1.52135	0.342774	0.172946	0.749434	-0.508826	-0.0586514	0.692241	-0.382211	0.202347	-0.00775277	P23258	TUBG1	P23258_TUBG1	P23258	TUBG1	1	33	20	20	P23258|A0A7P0T9G6|Q9NRH3|K7EKE5	HUMAN	51511.3	69.8	1680	1680.1	423.03	423.03	451	Tubulin gamma-1 chain	Tubulin gamma-1 chain	centrosome [GO:0005813]| condensed nuclear chromosome [GO:0000794]| cytoplasm [GO:0005737]| cytosol [GO:0005829]| gamma-tubulin complex [GO:0000930]| microtubule [GO:0005874]| mitotic spindle microtubule [GO:1990498]| nucleus [GO:0005634]| polar microtubule [GO:0005827]| recycling endosome [GO:0055037]| spindle [GO:0005819]	ciliary basal body-plasma membrane docking [GO:0097711]| cytoplasmic microtubule organization [GO:0031122]| G2/M transition of mitotic cell cycle [GO:0000086]| meiotic spindle organization [GO:0000212]| microtubule cytoskeleton organization [GO:0000226]| microtubule nucleation [GO:0007020]| mitotic cell cycle [GO:0000278]| mitotic sister chromatid segregation [GO:0000070]| mitotic spindle organization [GO:0007052]| regulation of G2/M transition of mitotic cell cycle [GO:0010389]	GTPase activity [GO:0003924]| GTP binding [GO:0005525]| identical protein binding [GO:0042802]| structural constituent of cytoskeleton [GO:0005200]	P23258
Q9H0E9-2	0.312452	0.182734	-0.234329	-0.156196	9.21377	14.482	0.672978	0.829244	0.119846	0.035629	-0.0193333	0.01	1.80094	2.67703	0.287488	-0.294009	0.274793	0.508826	-0.337245	0.212997	0.134898	-0.72845	-0.689996	Q9H0E9	BRD8	Q9H0E9-2_BRD8	Q9H0E9-2	BRD8	1	32	27	27	Q9H0E9-2|Q9H0E9-4|Q9H0E9|B5MCW3|Q9H0E9-3|F8WBH2|F8WCS7|D6RID0|F8WDX5	HUMAN	103294	37.3	1681	1681.1	423.01	423.01	1235|951|866|757	Bromodomain-containing protein 8| Isoform 2 of Bromodomain-containing protein 8| Isoform 4 of Bromodomain-containing protein 8| Isoform 3 of Bromodomain-containing protein 8	Isoform 2 of Bromodomain-containing protein 8	mitochondrion [GO:0005739]| NuA4 histone acetyltransferase complex [GO:0035267]| nucleoplasm [GO:0005654]| Swr1 complex [GO:0000812]	cell surface receptor signaling pathway [GO:0007166]| cellular response to thyroid hormone stimulus [GO:0097067]| histone acetylation [GO:0016573]| histone H2A acetylation [GO:0043968]| histone H4 acetylation [GO:0043967]| positive regulation of transcription by RNA polymerase II [GO:0045944]| regulation of growth [GO:0040008]	nuclear receptor coactivator activity [GO:0030374]| thyroid hormone receptor binding [GO:0046966]	Q9H0E9-2
Q9UNZ2-5	0.056633	0.384203	0.266235	-0.500091	23.5394	7.9904	2.40283	0.870175	0.00442651	0.15884	0.113667	0.0146667	4.34252	1.60296	-0.0221145	-0.570723	0.199849	1.08865	1.7742	-0.372745	1.54009	-2.00998	-0.22483	Q9UNZ2	NSFL1C	Q9UNZ2-5_NSFL1C	Q9UNZ2-5	NSFL1C	1	44	27	27	Q9UNZ2-5|Q9UNZ2|Q9UNZ2-4|F2Z2K0|Q9UNZ2-6|R4GNE6|R4GMY2|G3V4V8	HUMAN	40815.4	69	1682	1682.1	422.97	422.97	372|370|339|259	Isoform 3 of NSFL1 cofactor p47| NSFL1 cofactor p47| Isoform 2 of NSFL1 cofactor p47| Isoform 4 of NSFL1 cofactor p47	Isoform 3 of NSFL1 cofactor p47	chromosome [GO:0005694]| cytosol [GO:0005829]| Golgi stack [GO:0005795]| intermediate filament cytoskeleton [GO:0045111]| nucleoplasm [GO:0005654]| nucleus [GO:0005634]| plasma membrane [GO:0005886]| spindle pole centrosome [GO:0031616]| VCP-NSFL1C complex [GO:1990730]	autophagosome assembly [GO:0000045]| establishment of mitotic spindle orientation [GO:0000132]| Golgi organization [GO:0007030]| membrane fusion [GO:0061025]| negative regulation of protein localization to centrosome [GO:1904780]| nuclear envelope reassembly [GO:0031468]| positive regulation of mitotic centrosome separation [GO:0046604]| proteasome-mediated ubiquitin-dependent protein catabolic process [GO:0043161]	ATPase binding [GO:0051117]| phospholipid binding [GO:0005543]| ubiquitin binding [GO:0043130]	Q9UNZ2-5
Q6JQN1	0.879757	0.801568	0.320316	0.534379	1.10271	1.97472	-0.165298	0.262829	0.775762	0.634641	-0.0826667	-0.032	-0.297464	0.499666	0.287488	0.0172946	0.786906	0.437827	0.601177	0.922987	-0.326004	1.41643	-0.22483	Q6JQN1	ACAD10	Q6JQN1_ACAD10	Q6JQN1	ACAD10	1	31	29	29	Q6JQN1|Q6JQN1-5|Q6JQN1-2|F8W1I9|Q6JQN1-3|Q6JQN1-4	HUMAN	119973	30.8	1683	1683.1	422.93	422.93	1090|1059|890|492|285	Isoform 5 of Acyl-CoA dehydrogenase family member 10| Acyl-CoA dehydrogenase family member 10| Isoform 2 of Acyl-CoA dehydrogenase family member 10| Isoform 3 of Acyl-CoA dehydrogenase family member 10| Isoform 4 of Acyl-CoA dehydrogenase family member 10	Acyl-CoA dehydrogenase family member 10	mitochondrial matrix [GO:0005759]| mitochondrion [GO:0005739]	fatty acid beta-oxidation [GO:0006635]	flavin adenine dinucleotide binding [GO:0050660]| hydrolase activity [GO:0016787]| oxidoreductase activity, acting on the CH-CH group of donors [GO:0016627]	Q6JQN1
P10398	0.385485	0.797516	-0.126458	0.0795511	7.46713	2.02246	-0.600462	-0.188444	0.179179	0.627702	-0.113	-0.0603333	-1.51275	-0.51006	-0.309602	0.0691785	0.549585	-0.899321	-0.571851	-0.283996	0.191106	0.242817	0.209325	P10398	ARAF	P10398_ARAF	P10398	ARAF	1	37	27	19	P10398|P10398-2	HUMAN	68382.9	48.6	1684	1684.1	422.28	296.28	606|186	Serine/threonine-protein kinase A-Raf| Isoform 2 of Serine/threonine-protein kinase A-Raf	Serine/threonine-protein kinase A-Raf	cytosol [GO:0005829]| mitochondrion [GO:0005739]	cellular protein modification process [GO:0006464]| MAPK cascade [GO:0000165]| negative regulation of apoptotic process [GO:0043066]| positive regulation of peptidyl-serine phosphorylation [GO:0033138]| regulation of proteasomal ubiquitin-dependent protein catabolic process [GO:0032434]| regulation of TOR signaling [GO:0032006]	ATP binding [GO:0005524]| MAP kinase kinase kinase activity [GO:0004709]| metal ion binding [GO:0046872]| protein kinase activity [GO:0004672]| protein serine/threonine kinase activity [GO:0004674]| protein serine kinase activity [GO:0106310]| protein threonine kinase activity [GO:0106311]	P10398
P04049-2	0.767546	0.531216	-0.0122178	0.1228	2.20378	5.37176	0.234483	0.504518	0.602035	0.290284	-0.047	-0.009	0.549044	1.15627	0.0884578	0.553428	0.699472	0.26033	-0.10264	0.337245	0.157381	-0.70147	-0.240336	P04049	RAF1	P04049-2_RAF1	P04049-2	RAF1	1	22	24	16	P04049-2|P04049|A0A0B4J1W9	HUMAN	76249.7	40.8	1684	1684.2	357.65	223.55	668|648	Isoform 2 of RAF proto-oncogene serine/threonine-protein kinase| RAF proto-oncogene serine/threonine-protein kinase	Isoform 2 of RAF proto-oncogene serine/threonine-protein kinase	cytoplasm [GO:0005737]| cytosol [GO:0005829]| Golgi apparatus [GO:0005794]| mitochondrial outer membrane [GO:0005741]| mitochondrion [GO:0005739]| nuclear speck [GO:0016607]| plasma membrane [GO:0005886]| pseudopodium [GO:0031143]	activation of adenylate cyclase activity [GO:0007190]| activation of MAPKK activity [GO:0000186]| adaptive immune response [GO:0002250]| apoptotic process [GO:0006915]| cell differentiation [GO:0030154]| death-inducing signaling complex assembly [GO:0071550]| face development [GO:0060324]| heart development [GO:0007507]| insulin secretion involved in cellular response to glucose stimulus [GO:0035773]| intermediate filament cytoskeleton organization [GO:0045104]| ion transmembrane transport [GO:0034220]| MAPK cascade [GO:0000165]| negative regulation of apoptotic process [GO:0043066]| negative regulation of cell population proliferation [GO:0008285]| negative regulation of cysteine-type endopeptidase activity involved in apoptotic process [GO:0043154]| negative regulation of extrinsic apoptotic signaling pathway via death domain receptors [GO:1902042]| negative regulation of protein-containing complex assembly [GO:0031333]| neurotrophin TRK receptor signaling pathway [GO:0048011]| platelet activation [GO:0030168]| positive regulation of peptidyl-serine phosphorylation [GO:0033138]| positive regulation of transcription by RNA polymerase II [GO:0045944]| protein phosphorylation [GO:0006468]| regulation of apoptotic process [GO:0042981]| regulation of cell differentiation [GO:0045595]| regulation of cell motility [GO:2000145]| regulation of Rho protein signal transduction [GO:0035023]| response to hypoxia [GO:0001666]| response to muscle stretch [GO:0035994]| signal transduction [GO:0007165]| somatic stem cell population maintenance [GO:0035019]| stimulatory C-type lectin receptor signaling pathway [GO:0002223]| thymus development [GO:0048538]| thyroid gland development [GO:0030878]| wound healing [GO:0042060]	adenylate cyclase activator activity [GO:0010856]| adenylate cyclase binding [GO:0008179]| ATP binding [GO:0005524]| enzyme binding [GO:0019899]| identical protein binding [GO:0042802]| MAP kinase kinase kinase activity [GO:0004709]| metal ion binding [GO:0046872]| mitogen-activated protein kinase kinase binding [GO:0031434]| protein-containing complex binding [GO:0044877]| protein kinase activity [GO:0004672]| protein serine/threonine kinase activity [GO:0004674]| protein serine kinase activity [GO:0106310]| protein threonine kinase activity [GO:0106311]	P04049-2
H7C560	0.973425	0.967355	-0.315248	-0.287002	0.240207	0.311946	-0.0252323	0.0312596	0.946192	0.930691	-0.075	-0.0483333	-0.0702472	0.0905787	-0.221145	-0.588018	-0.0249811	-0.0236663	-0.645165	-0.567992	-0.314762	0.0134898	-0.333369	H7C560	BRAF	H7C560_BRAF	H7C560	BRAF	1	14	19	12	H7C560|P15056|A0A2R8Y8E0|A0A2U3TZI2|A0A2R8YDP5|A0A2R8Y467|H7C5K3|A0A2R8YES9	HUMAN	85319.2	29.8	1684	1684.3	288.6	180.81	767	Serine/threonine-protein kinase B-raf	Serine/threonine-protein kinase B-raf	cytosol [GO:0005829]| intracellular membrane-bounded organelle [GO:0043231]	intracellular signal transduction [GO:0035556]	ATP binding [GO:0005524]| protein serine kinase activity [GO:0106310]| protein threonine kinase activity [GO:0106311]	H7C560
Q13144	0.686937	0.509676	-0.258107	0.121306	3.04001	5.71783	-0.25308	0.505745	0.496591	0.268051	-0.0916667	-0.00966667	-0.721706	1.21688	-0.0331717	-0.0172946	1.04921	-0.615325	-0.0439885	0.106499	-0.494627	-0.431674	0.0542694	Q13144	EIF2B5	Q13144_EIF2B5	Q13144	EIF2B5	1	37	24	24	Q13144|A0A3B3IUB1|A0A3B3ISX3|A0A3B3ISM8|A0A3B3IUF2|A0A3B3IRP4|A0A3B3IS56|A0A3B3IT53|C9JRD9	HUMAN	81120.1	42.4	1685	1685.1	422.2	422.2	721	Translation initiation factor eIF-2B subunit epsilon	Translation initiation factor eIF-2B subunit epsilon	cytoplasm [GO:0005737]| cytosol [GO:0005829]| eukaryotic translation initiation factor 2B complex [GO:0005851]| nucleus [GO:0005634]	astrocyte development [GO:0014002]| astrocyte differentiation [GO:0048708]| myelination [GO:0042552]| oligodendrocyte development [GO:0014003]| ovarian follicle development [GO:0001541]| positive regulation of translational initiation [GO:0045948]| response to endoplasmic reticulum stress [GO:0034976]| response to glucose [GO:0009749]| response to heat [GO:0009408]| response to peptide hormone [GO:0043434]| T cell receptor signaling pathway [GO:0050852]| translational initiation [GO:0006413]	guanyl-nucleotide exchange factor activity [GO:0005085]| translation initiation factor activity [GO:0003743]| translation initiation factor binding [GO:0031369]	Q13144
P35527	0.984498	0.431402	1.18838	-0.223668	0.157633	7.10052	-0.172949	-2.99705	0.964354	0.194961	-0.131667	-0.248667	-0.0465354	-1.4558	2.39942	-1.19333	-4.24679	-2.16547	9.76545	-3.3192	-4.29426	3.72319	1.29471	P35527	KRT9	P35527_KRT9	P35527	KRT9	1	37	23	23	P35527|K7EQQ3	HUMAN	62291.5	53.7	1686	1686.1	422.17	422.17	623	Keratin, type I cytoskeletal 9	Keratin, type I cytoskeletal 9	cytosol [GO:0005829]| extracellular exosome [GO:0070062]| extracellular space [GO:0005615]| intermediate filament [GO:0005882]| membrane [GO:0016020]| nucleus [GO:0005634]	cornification [GO:0070268]| epidermis development [GO:0008544]| intermediate filament organization [GO:0045109]| keratinization [GO:0031424]| skin development [GO:0043588]| spermatogenesis [GO:0007283]	structural constituent of cytoskeleton [GO:0005200]	P35527
Q13596	0.993288	0.872835	0.090673	0.152783	0.0751044	1.23765	-0.00731263	0.116908	0.982855	0.752029	-0.067	-0.0423333	-0.0223636	0.33037	-0.243259	0.0345893	0.362227	0.343162	-0.0146628	0.514743	-0.0674491	-0.0539593	0.302358	Q13596	SNX1	Q13596_SNX1	Q13596	SNX1	1	53	25	24	Q13596|Q13596-3|Q13596-2|H0YK42|H0YKD5|J3KPH4	HUMAN	59182.5	61.1	1687	1687.1	422.12	403.22	557|522|457	Isoform 3 of Sorting nexin-1| Sorting nexin-1| Isoform 1A of Sorting nexin-1	Sorting nexin-1	cytoplasm [GO:0005737]| cytosol [GO:0005829]| early endosome membrane [GO:0031901]| endosome [GO:0005768]| endosome membrane [GO:0010008]| Golgi apparatus [GO:0005794]| intracellular membrane-bounded organelle [GO:0043231]| lamellipodium [GO:0030027]| lysosome [GO:0005764]| membrane [GO:0016020]| protein-containing complex [GO:0032991]| retromer, tubulation complex [GO:0030905]| retromer complex [GO:0030904]| vesicle [GO:0031982]	early endosome to Golgi transport [GO:0034498]| intracellular protein transport [GO:0006886]| lamellipodium morphogenesis [GO:0072673]| positive regulation of protein catabolic process [GO:0045732]| receptor internalization [GO:0031623]| retrograde transport, endosome to Golgi [GO:0042147]	cadherin binding [GO:0045296]| epidermal growth factor receptor binding [GO:0005154]| identical protein binding [GO:0042802]| insulin receptor binding [GO:0005158]| leptin receptor binding [GO:1990460]| phosphatidylinositol binding [GO:0035091]| protein heterodimerization activity [GO:0046982]| protein homodimerization activity [GO:0042803]| transferrin receptor binding [GO:1990459]	Q13596
O60749	0.375918	0.819184	-0.136951	-0.313816	7.67006	1.80399	0.529156	0.175428	0.170999	0.660087	-0.0333333	-0.0453333	1.54654	0.461713	-0.563919	-0.345893	-0.487132	-0.26033	0.395897	0.372745	0.247313	-0.323756	-0.534941	O60749	SNX2	O60749_SNX2	O60749	SNX2	1	38	24	23	O60749|O60749-2	HUMAN	58584.2	59.5	1687	1687.2	418.83	399.93	519|402	Sorting nexin-2| Isoform 2 of Sorting nexin-2	Sorting nexin-2	cytoplasm [GO:0005737]| cytosol [GO:0005829]| early endosome membrane [GO:0031901]| endosome [GO:0005768]| endosome membrane [GO:0010008]| lamellipodium [GO:0030027]| lysosome [GO:0005764]| membrane [GO:0016020]| protein-containing complex [GO:0032991]| retromer, tubulation complex [GO:0030905]| retromer complex [GO:0030904]	early endosome to Golgi transport [GO:0034498]| endocytosis [GO:0006897]| intracellular protein transport [GO:0006886]| lamellipodium morphogenesis [GO:0072673]| retrograde transport, endosome to Golgi [GO:0042147]	cadherin binding [GO:0045296]| epidermal growth factor receptor binding [GO:0005154]| identical protein binding [GO:0042802]| insulin receptor binding [GO:0005158]| leptin receptor binding [GO:1990460]| phosphatidylinositol binding [GO:0035091]| protein heterodimerization activity [GO:0046982]| protein homodimerization activity [GO:0042803]| transferrin receptor binding [GO:1990459]	O60749
Q9Y5J1	0.832602	0.640996	-0.519995	-0.472292	1.55003	3.85656	0.173116	0.268521	0.699837	0.411476	-0.0663333	-0.0353333	0.403778	0.880555	-0.331717	-0.691785	-0.487132	-1.14782	0.117303	-0.195247	-0.269796	-0.70147	-0.426402	Q9Y5J1	UTP18	Q9Y5J1_UTP18	Q9Y5J1	UTP18	1	42	22	22	Q9Y5J1	HUMAN	62458.9	56.6	1688	1688.1	422.01	422.01	556	U3 small nucleolar RNA-associated protein 18 homolog	U3 small nucleolar RNA-associated protein 18 homolog	nuclear membrane [GO:0031965]| nucleolus [GO:0005730]| nucleoplasm [GO:0005654]| nucleus [GO:0005634]| Pwp2p-containing subcomplex of 90S preribosome [GO:0034388]| small-subunit processome [GO:0032040]	rRNA processing [GO:0006364]	RNA binding [GO:0003723]	Q9Y5J1
O15144	0.997242	0.584786	0.279423	0.499787	0.0286151	4.60753	-0.0040928	0.436636	0.993433	0.346137	-0.0716667	-0.017	-0.00856557	1.01962	0.91775	-0.0691785	0.22483	-0.0828322	0.98241	1.01174	-0.0674491	0.890328	0.0232583	O15144	ARPC2	O15144_ARPC2	O15144	ARPC2	1	95	25	25	O15144|G5E9J0|G5E9S7	HUMAN	34446.5	72.3	1689	1689.1	421.96	421.96	300	Actin-related protein 2/3 complex subunit 2	Actin-related protein 2/3 complex subunit 2	actin cytoskeleton [GO:0015629]| Arp2/3 protein complex [GO:0005885]| cytosol [GO:0005829]| endosome [GO:0005768]| extracellular exosome [GO:0070062]| focal adhesion [GO:0005925]| glutamatergic synapse [GO:0098978]| lamellipodium [GO:0030027]| muscle cell projection membrane [GO:0036195]| neuron projection [GO:0043005]| nucleoplasm [GO:0005654]| nucleus [GO:0005634]| site of double-strand break [GO:0035861]	actin filament polymerization [GO:0030041]| actin polymerization-dependent cell motility [GO:0070358]| Arp2/3 complex-mediated actin nucleation [GO:0034314]| ephrin receptor signaling pathway [GO:0048013]| Fc-gamma receptor signaling pathway involved in phagocytosis [GO:0038096]| membrane organization [GO:0061024]| positive regulation of lamellipodium assembly [GO:0010592]| positive regulation of substrate adhesion-dependent cell spreading [GO:1900026]	actin binding [GO:0003779]| structural constituent of cytoskeleton [GO:0005200]	O15144
Q9NQC7	0.0517314	0.618684	-0.0491749	1.23987	24.5628	4.16061	-2.1397	0.438402	0.00349716	0.383653	-0.225667	-0.0143333	-4.55522	0.937518	1.01726	0.864732	0.999246	-1.94064	-1.01174	2.36072	-0.404694	1.11965	1.07763	Q9NQC7	CYLD	Q9NQC7_CYLD	Q9NQC7	CYLD	1	31	28	28	Q9NQC7|Q9NQC7-2|H3BS09|J3KRR7	HUMAN	109082	34.4	1690	1690.1	421.62	421.62	956|953	Ubiquitin carboxyl-terminal hydrolase CYLD| Isoform 2 of Ubiquitin carboxyl-terminal hydrolase CYLD	Ubiquitin carboxyl-terminal hydrolase CYLD	centrosome [GO:0005813]| ciliary basal body [GO:0036064]| ciliary tip [GO:0097542]| cytosol [GO:0005829]| extrinsic component of cytoplasmic side of plasma membrane [GO:0031234]| microtubule [GO:0005874]| perinuclear region of cytoplasm [GO:0048471]| spindle [GO:0005819]	cell cycle [GO:0007049]| innate immune response [GO:0045087]| necroptotic process [GO:0070266]| negative regulation of canonical Wnt signaling pathway [GO:0090090]| negative regulation of JNK cascade [GO:0046329]| negative regulation of NF-kappaB transcription factor activity [GO:0032088]| negative regulation of NIK/NF-kappaB signaling [GO:1901223]| negative regulation of p38MAPK cascade [GO:1903753]| negative regulation of type I interferon production [GO:0032480]| nucleotide-binding oligomerization domain containing signaling pathway [GO:0070423]| positive regulation of extrinsic apoptotic signaling pathway [GO:2001238]| protein deubiquitination [GO:0016579]| protein K63-linked deubiquitination [GO:0070536]| protein linear deubiquitination [GO:1990108]| regulation of cilium assembly [GO:1902017]| regulation of inflammatory response [GO:0050727]| regulation of intrinsic apoptotic signaling pathway [GO:2001242]| regulation of microtubule cytoskeleton organization [GO:0070507]| regulation of mitotic cell cycle [GO:0007346]| regulation of necroptotic process [GO:0060544]| regulation of tumor necrosis factor-mediated signaling pathway [GO:0010803]| ubiquitin-dependent protein catabolic process [GO:0006511]| Wnt signaling pathway [GO:0016055]	Lys63-specific deubiquitinase activity [GO:0061578]| proline-rich region binding [GO:0070064]| protein kinase binding [GO:0019901]| thiol-dependent deubiquitinase [GO:0004843]| zinc ion binding [GO:0008270]	Q9NQC7
Q86WB0	0.729756	0.190885	-0.297248	0.142046	2.56794	14.0828	0.290624	1.16921	0.553612	0.0390592	-0.0476667	0.041	0.625797	2.60942	0.91775	-0.0518839	0.711962	-0.425994	-0.175954	0.550242	0.14614	-1.26804	-0.00775277	Q86WB0	ZC3HC1	Q86WB0_ZC3HC1	Q86WB0	ZC3HC1	1	35	25	25	Q86WB0|C9J0I9|Q86WB0-2|Q86WB0-3|F8WAU5|F8WF13|F8WDK5|F8WBD7	HUMAN	56401.6	62.1	1691	1691.1	421.57	421.57	502|481|431	Nuclear-interacting partner of ALK| Isoform 2 of Nuclear-interacting partner of ALK| Isoform 3 of Nuclear-interacting partner of ALK	Nuclear-interacting partner of ALK	nuclear membrane [GO:0031965]| nucleoplasm [GO:0005654]| nucleus [GO:0005634]	cell cycle [GO:0007049]| cell division [GO:0051301]| negative regulation of extrinsic apoptotic signaling pathway in absence of ligand [GO:2001240]| protein ubiquitination [GO:0016567]	protein kinase binding [GO:0019901]| zinc ion binding [GO:0008270]	Q86WB0
Q15554	0.258575	0.539243	-0.123033	0.418262	10.7308	5.25308	-0.742021	0.34057	0.0845127	0.298327	-0.124	-0.0196667	-2.04894	1.13532	0.563919	0.155652	0.686981	-0.922987	-0.469211	0.514743	-0.0899321	0.161878	0.426402	Q15554	TERF2	Q15554_TERF2	Q15554	TERF2	1	41	25	25	Q15554|Q15554-4	HUMAN	59763.6	52.3	1692	1692.1	421.36	421.36	542|293	Telomeric repeat-binding factor 2| Isoform 2 of Telomeric repeat-binding factor 2	Telomeric repeat-binding factor 2	axon cytoplasm [GO:1904115]| chromosome, telomeric region [GO:0000781]| male germ cell nucleus [GO:0001673]| nuclear body [GO:0016604]| nuclear telomere cap complex [GO:0000783]| nucleoplasm [GO:0005654]| nucleus [GO:0005634]| shelterin complex [GO:0070187]	anterograde axonal transport of messenger ribonucleoprotein complex [GO:0099087]| cellular senescence [GO:0090398]| depurination [GO:0045007]| in utero embryonic development [GO:0001701]| negative regulation of beta-galactosidase activity [GO:1903770]| negative regulation of cellular senescence [GO:2000773]| negative regulation of DNA recombination at telomere [GO:0048239]| negative regulation of exonuclease activity [GO:1905778]| negative regulation of gene expression [GO:0010629]| negative regulation of t-circle formation [GO:1904430]| negative regulation of telomere capping [GO:1904354]| negative regulation of telomere maintenance [GO:0032205]| negative regulation of telomere maintenance via recombination [GO:0032208]| negative regulation of telomere maintenance via semi-conservative replication [GO:0032214]| negative regulation of telomere maintenance via telomerase [GO:0032211]| negative regulation of telomere maintenance via telomere lengthening [GO:1904357]| negative regulation of telomere single strand break repair [GO:1903824]| negative regulation of telomeric D-loop disassembly [GO:1905839]| positive regulation of gene expression [GO:0010628]| positive regulation of histone exchange [GO:1900051]| positive regulation of nitric-oxide synthase activity [GO:0051000]| positive regulation of telomere maintenance [GO:0032206]| protection from non-homologous end joining at telomere [GO:0031848]| protein localization to chromosome, telomeric region [GO:0070198]| regulation of telomere maintenance [GO:0032204]| regulation of telomere maintenance via telomerase [GO:0032210]| telomere capping [GO:0016233]| telomere maintenance [GO:0000723]| telomere maintenance via semi-conservative replication [GO:0032201]| telomere maintenance via telomerase [GO:0007004]| telomeric D-loop disassembly [GO:0061820]| telomeric loop formation [GO:0031627]	double-stranded telomeric DNA binding [GO:0003691]| enzyme binding [GO:0019899]| G-rich strand telomeric DNA binding [GO:0098505]| protein-containing complex binding [GO:0044877]| protein C-terminus binding [GO:0008022]| protein homodimerization activity [GO:0042803]| telomeric DNA binding [GO:0042162]	Q15554
P08236	0.101727	0.442922	0.00423205	-0.289486	18.412	6.87913	1.18876	0.601324	0.0144145	0.205157	0.02	-0.003	3.3554	1.41588	0	-0.294009	0.637019	0.97032	0.454548	-0.603492	0.37097	-0.75543	-0.721007	P08236	GUSB	P08236_GUSB	P08236	GUSB	1	47	29	29	P08236|P08236-3|P08236-2|F2Z3L6|F8WBK6	HUMAN	75072.8	45.7	1693	1693.1	421.31	421.31	651|600|505	Beta-glucuronidase| Isoform 2 of Beta-glucuronidase| Isoform 3 of Beta-glucuronidase	Beta-glucuronidase	azurophil granule lumen [GO:0035578]| extracellular exosome [GO:0070062]| extracellular region [GO:0005576]| extracellular space [GO:0005615]| ficolin-1-rich granule lumen [GO:1904813]| intracellular membrane-bounded organelle [GO:0043231]| lysosomal lumen [GO:0043202]| membrane [GO:0016020]	carbohydrate metabolic process [GO:0005975]| glucuronoside catabolic process [GO:0019391]| glycosaminoglycan catabolic process [GO:0006027]| hyaluronan catabolic process [GO:0030214]| neutrophil degranulation [GO:0043312]	beta-glucuronidase activity [GO:0004566]| carbohydrate binding [GO:0030246]| protein domain specific binding [GO:0019904]| signaling receptor binding [GO:0005102]	P08236
Q6P179	0.156732	0.15642	-0.872469	-0.855333	14.7481	16.0724	1.7039	1.73817	0.0335116	0.0247038	0.0393333	0.0546667	2.72118	2.9583	-0.475461	-2.66337	0.0374717	0.733657	-0.469211	0.479243	-0.326004	-0.687981	-1.8219	Q6P179	ERAP2	Q6P179_ERAP2	Q6P179	ERAP2	1	40	30	30	Q6P179|Q6P179-3|Q6P179-2|Q6P179-4	HUMAN	111144	31.8	1694	1694.1	421.02	421.02	960|915|532|350	Endoplasmic reticulum aminopeptidase 2| Isoform 3 of Endoplasmic reticulum aminopeptidase 2| Isoform 2 of Endoplasmic reticulum aminopeptidase 2| Isoform 4 of Endoplasmic reticulum aminopeptidase 2	Endoplasmic reticulum aminopeptidase 2	cytoplasm [GO:0005737]| endoplasmic reticulum lumen [GO:0005788]| endoplasmic reticulum membrane [GO:0005789]| integral component of membrane [GO:0016021]| plasma membrane [GO:0005886]	adaptive immune response [GO:0002250]| antigen processing and presentation of endogenous peptide antigen via MHC class I [GO:0019885]| antigen processing and presentation of peptide antigen via MHC class I [GO:0002474]| peptide catabolic process [GO:0043171]| proteolysis [GO:0006508]| regulation of blood pressure [GO:0008217]| signal transduction [GO:0007165]	aminopeptidase activity [GO:0004177]| metalloaminopeptidase activity [GO:0070006]| metallopeptidase activity [GO:0008237]| peptide binding [GO:0042277]| zinc ion binding [GO:0008270]	Q6P179
Q86W50	0.659035	0.161866	-0.383244	0.347539	3.36058	15.6937	-0.315166	1.1464	0.461255	0.0269545	-0.0956667	0.036	-0.784862	2.88478	0.751891	0.415071	0.87434	-0.425994	-0.454548	1.13598	-0.74194	-0.526103	-0.565952	Q86W50	METTL16	Q86W50_METTL16	Q86W50	METTL16	1	38	24	24	Q86W50|Q86W50-2|I3L362|I3L3W3	HUMAN	64418.6	55.3	1695	1695.1	421.02	421.02	562|224	RNA N6-adenosine-methyltransferase METTL16| Isoform 2 of RNA N6-adenosine-methyltransferase METTL16	RNA N6-adenosine-methyltransferase METTL16	cytoplasm [GO:0005737]| nucleus [GO:0005634]	mRNA catabolic process [GO:0006402]| mRNA destabilization [GO:0061157]| mRNA methylation [GO:0080009]| negative regulation of 3'-UTR-mediated mRNA stabilization [GO:1905869]| posttranscriptional regulation of gene expression [GO:0010608]| regulation of mRNA splicing, via spliceosome [GO:0048024]| rRNA base methylation [GO:0070475]| S-adenosylmethionine biosynthetic process [GO:0006556]| snRNA (adenine-N6)-methylation [GO:0120049]	23S rRNA (adenine(1618)-N(6))-methyltransferase activity [GO:0052907]| mRNA (N6-adenosine)-methyltransferase activity [GO:0001734]| RNA binding [GO:0003723]| RNA stem-loop binding [GO:0035613]| U6 snRNA (adenine-(43)-N(6))-methyltransferase activity [GO:0120048]| U6 snRNA 3'-end binding [GO:0030629]	Q86W50
Q9NZC9	0.163381	0.84413	0.165729	0.548415	14.3396	1.54065	-0.929667	-0.164294	0.0368159	0.701351	-0.134667	-0.0606667	-2.64579	-0.401803	0.442289	0.25942	-0.0374717	-0.106499	-0.498537	0.993986	-0.292279	0.957777	0.674491	Q9NZC9	SMARCAL1	Q9NZC9_SMARCAL1	Q9NZC9	SMARCAL1	1	33	28	28	Q9NZC9	HUMAN	106507	34.9	1696	1696.1	420.99	420.99	954	SWI/SNF-related matrix-associated actin-dependent regulator of chromatin subfamily A-like protein 1	SWI/SNF-related matrix-associated actin-dependent regulator of chromatin subfamily A-like protein 1	nuclear replication fork [GO:0043596]| nucleoplasm [GO:0005654]| nucleus [GO:0005634]| site of double-strand break [GO:0035861]	cellular response to DNA damage stimulus [GO:0006974]| DNA repair [GO:0006281]| double-strand break repair via nonhomologous end joining [GO:0006303]| regulation of transcription by RNA polymerase II [GO:0006357]| replication fork processing [GO:0031297]| replication fork protection [GO:0048478]| t-circle formation [GO:0090656]	annealing helicase activity [GO:0036310]| ATP binding [GO:0005524]| helicase activity [GO:0004386]| nucleosome-dependent ATPase activity [GO:0070615]	Q9NZC9
Q15181	0.204044	0.486154	-0.000722534	0.943068	12.581	6.10088	-1.23402	0.653556	0.0551957	0.245421	-0.158667	0.013	-2.35263	1.28334	1.05044	1.08956	1.83611	-0.934821	0.0146628	0.922987	-0.933046	-0.256306	1.01561	Q15181	PPA1	Q15181_PPA1	Q15181	PPA1	1	64	22	20	Q15181|Q5SQT6	HUMAN	33115.9	83.7	1697	1697.1	420.85	394.94	289	Inorganic pyrophosphatase	Inorganic pyrophosphatase	cytoplasm [GO:0005737]| cytosol [GO:0005829]| extracellular exosome [GO:0070062]	diphosphate metabolic process [GO:0071344]| phosphate-containing compound metabolic process [GO:0006796]| tRNA aminoacylation for protein translation [GO:0006418]	inorganic diphosphatase activity [GO:0004427]| magnesium ion binding [GO:0000287]	Q15181
Q9H2U2	0.596779	0.167597	-0.531465	0.212058	4.13541	15.317	-0.351957	1.13509	0.385886	0.0293971	-0.106	0.0266667	-0.932118	2.81976	0.265373	-0.639901	0.724453	-0.74549	-0.263931	1.34898	-1.11291	-0.310266	-0.116292	Q9H2U2	PPA2	Q9H2U2_PPA2	Q9H2U2	PPA2	1	39	21	17	Q9H2U2|Q9H2U2-2|Q9H2U2-3|Q9H2U2-6|Q9H2U2-4|D6RAD3|F8W7R6	HUMAN	38433	69.7	1697	1697.2	373.66	312.43	349|334|305|232|168	Isoform 2 of Inorganic pyrophosphatase 2, mitochondrial| Inorganic pyrophosphatase 2, mitochondrial| Isoform 3 of Inorganic pyrophosphatase 2, mitochondrial| Isoform 5 of Inorganic pyrophosphatase 2, mitochondrial| Isoform 4 of Inorganic pyrophosphatase 2, mitochondrial	Inorganic pyrophosphatase 2, mitochondrial	cytosol [GO:0005829]| mitochondrial matrix [GO:0005759]	diphosphate metabolic process [GO:0071344]| phosphate-containing compound metabolic process [GO:0006796]| regulation of mitochondrial membrane potential [GO:0051881]| tRNA aminoacylation for protein translation [GO:0006418]	inorganic diphosphatase activity [GO:0004427]| magnesium ion binding [GO:0000287]| protein serine/threonine phosphatase activity [GO:0004722]	Q9H2U2
Q9ULT0-4	0.0612235	0.61034	0.42041	1.10901	22.7315	4.27186	-1.78133	-0.404132	0.00533146	0.37395	-0.195333	-0.061	-4.17815	-0.958127	1.11678	0.951205	1.24906	-0.922987	0.0293257	0.354995	-0.51711	1.16012	1.8219	Q9ULT0	TTC7A	Q9ULT0-4_TTC7A	Q9ULT0-4	TTC7A	1	31	27	27	Q9ULT0-4|Q9ULT0|G5E9G4|Q9ULT0-3	HUMAN	99850	33.1	1698	1698.1	420.8	420.8	882|858|146	Isoform 3 of Tetratricopeptide repeat protein 7A| Tetratricopeptide repeat protein 7A| Isoform 2 of Tetratricopeptide repeat protein 7A	Isoform 3 of Tetratricopeptide repeat protein 7A	cytoplasm [GO:0005737]| plasma membrane [GO:0005886]	cellular iron ion homeostasis [GO:0006879]| hemopoiesis [GO:0030097]| phosphatidylinositol phosphorylation [GO:0046854]| protein localization to plasma membrane [GO:0072659]		Q9ULT0-4
Q5JVF3	0.216503	0.836594	-0.332771	0.574597	12.0402	1.6289	-1.43629	0.378449	0.0625137	0.687242	-0.172667	-0.0276667	-2.26835	0.422387	-1.20524	0.9685	1.68623	0.141998	-1.64224	1.81048	-1.6525	-0.269796	0.457413	Q5JVF3	PCID2	Q5JVF3_PCID2	Q5JVF3	PCID2	1	37	27	27	Q5JVF3|Q5JVF3-3|Q5JVF3-2|Q5JVF3-4	HUMAN	46656.7	69.6	1699	1699.1	420.41	420.41	453|399|397|376	Isoform 4 of PCI domain-containing protein 2| PCI domain-containing protein 2| Isoform 2 of PCI domain-containing protein 2| Isoform 3 of PCI domain-containing protein 2	PCI domain-containing protein 2	cytoplasm [GO:0005737]| nuclear pore nuclear basket [GO:0044615]| nucleus [GO:0005634]| transcription export complex 2 [GO:0070390]	negative regulation of apoptotic process [GO:0043066]| negative regulation of cysteine-type endopeptidase activity [GO:2000117]| nuclear retention of pre-mRNA at the site of transcription [GO:0071033]| poly(A)+ mRNA export from nucleus [GO:0016973]| positive regulation of B cell differentiation [GO:0045579]| positive regulation of mitotic cell cycle spindle assembly checkpoint [GO:0090267]| positive regulation of transcription, DNA-templated [GO:0045893]| posttranscriptional tethering of RNA polymerase II gene DNA at nuclear periphery [GO:0000973]| regulation of mRNA stability [GO:0043488]| spleen development [GO:0048536]| transcription elongation from RNA polymerase II promoter [GO:0006368]	double-stranded DNA binding [GO:0003690]| RNA binding [GO:0003723]	Q5JVF3
O15228	0.170134	0.902485	-0.444857	0.0577938	14.0385	0.964286	-1.15612	-0.150821	0.0394591	0.800887	-0.157	-0.0603333	-2.59516	-0.263366	-0.895635	-0.121062	0.949283	-0.48516	-1.43696	-0.106499	-1.14663	-0.215837	0.736513	O15228	GNPAT	O15228_GNPAT	O15228	GNPAT	1	35	27	27	O15228|O15228-2|A0A2R8YH69	HUMAN	77985.3	42.6	1700	1700.1	419.99	419.99	680|619	Dihydroxyacetone phosphate acyltransferase| Isoform 2 of Dihydroxyacetone phosphate acyltransferase	Dihydroxyacetone phosphate acyltransferase	cytosol [GO:0005829]| membrane [GO:0016020]| mitochondrial membrane [GO:0031966]| peroxisomal matrix [GO:0005782]| peroxisomal membrane [GO:0005778]| peroxisome [GO:0005777]	cerebellum morphogenesis [GO:0021587]| ether lipid biosynthetic process [GO:0008611]| fatty acid metabolic process [GO:0006631]| membrane organization [GO:0061024]| paranodal junction assembly [GO:0030913]| phosphatidic acid biosynthetic process [GO:0006654]| phospholipid biosynthetic process [GO:0008654]| protein localization [GO:0008104]| response to drug [GO:0042493]| response to fatty acid [GO:0070542]| response to nutrient [GO:0007584]| response to starvation [GO:0042594]| synapse assembly [GO:0007416]	glycerone-phosphate O-acyltransferase activity [GO:0016287]	O15228
Q7Z589-5	0.709525	0.743209	-0.441575	-0.41491	2.79298	2.60997	-0.281217	-0.227887	0.525657	0.548281	-0.096	-0.073	-0.671982	-0.634856	-0.895635	-0.25942	-0.424679	-1.14782	-0.542525	-0.266246	-0.0562076	0	-0.64348	Q7Z589	EMSY	Q7Z589-5_EMSY	Q7Z589-5	EMSY	1	37	30	30	Q7Z589-5|Q7Z589|Q7Z589-2|Q7Z589-7|E9PMC9|Q7Z589-4|Q7Z589-6|Q7Z589-3	HUMAN	141964	25.3	1701	1701.1	419.6	419.6	1337|1323|1323|1322|1231|1155|82	Isoform 7 of BRCA2-interacting transcriptional repressor EMSY| Isoform 4 of BRCA2-interacting transcriptional repressor EMSY| Isoform 5 of BRCA2-interacting transcriptional repressor EMSY| BRCA2-interacting transcriptional repressor EMSY| Isoform 6 of BRCA2-interacting transcriptional repressor EMSY| Isoform 2 of BRCA2-interacting transcriptional repressor EMSY| Isoform 3 of BRCA2-interacting transcriptional repressor EMSY	Isoform 5 of BRCA2-interacting transcriptional repressor EMSY	nucleoplasm [GO:0005654]	chromatin organization [GO:0006325]| DNA repair [GO:0006281]| regulation of transcription, DNA-templated [GO:0006355]	identical protein binding [GO:0042802]	Q7Z589-5
Q8WYA6	0.638637	0.81986	-0.20896	-0.263261	3.63121	1.7945	0.269302	0.160699	0.43339	0.661531	-0.0513333	-0.035	0.837097	0.459586	0.165858	-0.294009	-0.199849	-0.118332	-0.0146628	-0.514743	-0.0899321	-0.620531	-0.116292	Q8WYA6	CTNNBL1	Q8WYA6_CTNNBL1	Q8WYA6	CTNNBL1	1	52	27	27	A0A087WUB9|Q8WYA6|Q8WYA6-4|Q8WYA6-2|Q8WYA6-3	HUMAN	65628.7	47.4	1702	1702.1	419.49	419.49	563|536|376|311	Beta-catenin-like protein 1| Isoform 4 of Beta-catenin-like protein 1| Isoform 2 of Beta-catenin-like protein 1| Isoform 3 of Beta-catenin-like protein 1	Beta-catenin-like protein 1	centrosome [GO:0005813]| cytosol [GO:0005829]| membrane [GO:0016020]| nucleoplasm [GO:0005654]| nucleus [GO:0005634]| Prp19 complex [GO:0000974]| spliceosomal complex [GO:0005681]	apoptotic process [GO:0006915]| mRNA splicing, via spliceosome [GO:0000398]| positive regulation of apoptotic process [GO:0043065]| somatic diversification of immunoglobulins [GO:0016445]	enzyme binding [GO:0019899]	Q8WYA6
Q9H845	0.181883	0.550725	-0.588739	0.258242	13.5127	5.09759	-1.03898	0.654985	0.0445375	0.309201	-0.158	-0.00266667	-2.50722	1.10862	-0.243259	-0.605312	1.69872	-0.97032	-0.791794	0.301746	-1.56257	0.296776	0.100786	Q9H845	ACAD9	Q9H845_ACAD9	Q9H845	ACAD9	1	41	28	28	Q9H845|A0A7P0T871|A0A7P0T8U3|A0A7P0T7Z1|Q9H9W4|A0A7P0TB58|A0A7P0T9N9|A0A7P0Z450|A0A7P0TB68	HUMAN	69386.7	52.3	1703	1703.1	419.43	419.43	621	Complex I assembly factor ACAD9, mitochondrial	Complex I assembly factor ACAD9, mitochondrial	dendrite [GO:0030425]| mitochondrial inner membrane [GO:0005743]| mitochondrial membrane [GO:0031966]| mitochondrion [GO:0005739]| nucleus [GO:0005634]	long-chain fatty acid metabolic process [GO:0001676]| medium-chain fatty acid metabolic process [GO:0051791]| mitochondrial respiratory chain complex I assembly [GO:0032981]	fatty-acyl-CoA binding [GO:0000062]| flavin adenine dinucleotide binding [GO:0050660]| long-chain-acyl-CoA dehydrogenase activity [GO:0004466]| medium-chain-acyl-CoA dehydrogenase activity [GO:0070991]| very-long-chain-acyl-CoA dehydrogenase activity [GO:0017099]	Q9H845
Q9H900	0.708358	0.383369	-0.103695	0.36125	2.80844	8.01171	-0.257104	0.672787	0.523789	0.158062	-0.09	-0.00366667	-0.675122	1.60542	0.143744	-0.25942	0.724453	0.0828322	-0.161291	1.22473	-0.618283	-0.107919	0.441908	Q9H900	ZWILCH	Q9H900_ZWILCH	Q9H900	ZWILCH	1	35	23	23	Q9H900|Q9H900-2	HUMAN	67726.3	50.2	1704	1704.1	419.21	419.21	591|477	Protein zwilch homolog| Isoform 2 of Protein zwilch homolog	Protein zwilch homolog	condensed chromosome kinetochore [GO:0000777]| cytosol [GO:0005829]| kinetochore [GO:0000776]| RZZ complex [GO:1990423]	cell division [GO:0051301]| mitotic spindle organization [GO:0007052]| protein localization to kinetochore [GO:0034501]| signal transduction involved in mitotic cell cycle checkpoint [GO:0072413]		Q9H900
P56181-2	0.868769	0.598468	-0.468979	-0.230326	1.19441	4.43001	-0.104356	0.372949	0.759554	0.360578	-0.0826667	-0.0193333	-0.31979	0.987224	0.497575	-0.553428	-0.149887	-0.721823	-0.571851	-0.479243	-0.269796	-0.472144	-0.22483	P56181	NDUFV3	P56181-2_NDUFV3	P56181-2	NDUFV3	1	43	25	22	P56181-2	HUMAN	51040.2	58.7	1705	1705.1	419.11	382.9	473|108	Isoform 2 of NADH dehydrogenase [ubiquinone] flavoprotein 3, mitochondrial| NADH dehydrogenase [ubiquinone] flavoprotein 3, mitochondrial	Isoform 2 of NADH dehydrogenase [ubiquinone] flavoprotein 3, mitochondrial	mitochondrial inner membrane [GO:0005743]| mitochondrial respiratory chain complex I [GO:0005747]| mitochondrion [GO:0005739]	mitochondrial ATP synthesis coupled electron transport [GO:0042775]| mitochondrial electron transport, NADH to ubiquinone [GO:0006120]| mitochondrial respiratory chain complex I assembly [GO:0032981]	NADH dehydrogenase (ubiquinone) activity [GO:0008137]| RNA binding [GO:0003723]	P56181-2
P56181	0.419429	0.777749	0.523014	-0.0962288	6.80908	2.23922	1.46868	0.230192	0.208493	0.597143	0.0386667	-0.0286667	1.40449	0.556932	0.0552861	-0.0864732	0.249811	-0.922987	3.21116	-0.248497	1.48388	-0.849858	0.302358	P56181	NDUFV3	P56181_NDUFV3	P56181	NDUFV3	1	2	4	1	P56181	HUMAN	11997.4	49	1705	1705.2	54.21	18	473|108	Isoform 2 of NADH dehydrogenase [ubiquinone] flavoprotein 3, mitochondrial| NADH dehydrogenase [ubiquinone] flavoprotein 3, mitochondrial	NADH dehydrogenase [ubiquinone] flavoprotein 3, mitochondrial	mitochondrial inner membrane [GO:0005743]| mitochondrial respiratory chain complex I [GO:0005747]| mitochondrion [GO:0005739]	mitochondrial ATP synthesis coupled electron transport [GO:0042775]| mitochondrial electron transport, NADH to ubiquinone [GO:0006120]| mitochondrial respiratory chain complex I assembly [GO:0032981]	NADH dehydrogenase (ubiquinone) activity [GO:0008137]| RNA binding [GO:0003723]	P56181
Q13415	0.0485136	0.677574	0.240111	-0.460326	25.1863	3.40248	1.77825	0.377376	0.0030295	0.456827	0.0636667	-0.0336667	4.688	0.793543	-1.12784	-0.48425	0.0999246	0.686324	1.36364	0.212997	1.33774	-0.431674	-1.03112	Q13415	ORC1	Q13415_ORC1	Q13415	ORC1	1	32	28	28	Q13415	HUMAN	98432	40.4	1706	1706.1	419.06	419.06	861	Origin recognition complex subunit 1	Origin recognition complex subunit 1	chromosome, telomeric region [GO:0000781]| cytosol [GO:0005829]| nuclear origin of replication recognition complex [GO:0005664]| nucleoplasm [GO:0005654]| nucleus [GO:0005634]| origin recognition complex [GO:0000808]	DNA replication [GO:0006260]| DNA replication initiation [GO:0006270]| mitotic DNA replication checkpoint [GO:0033314]| pre-replicative complex assembly [GO:0036388]| regulation of transcription involved in G1/S transition of mitotic cell cycle [GO:0000083]	ATPase activity [GO:0016887]| ATP binding [GO:0005524]| chromatin binding [GO:0003682]| DNA binding [GO:0003677]| DNA replication origin binding [GO:0003688]| metal ion binding [GO:0046872]	Q13415
Q14677-3	0.774299	0.308689	-0.420085	-0.156184	2.13806	9.86358	0.234277	0.762078	0.611216	0.103191	-0.06	0.00466667	0.534902	1.91055	0.176916	-0.9685	0.462151	-0.757323	0.0733142	0.0354995	-0.22483	-0.72845	0.0852804	Q14677	CLINT1	Q14677-3_CLINT1	Q14677-3	CLINT1	1	49	26	2	Q14677-3|Q14677-2	HUMAN	70350.7	44.9	1707	1707.1	418.94	35.87	643|625|625	Isoform 3 of Clathrin interactor 1| Clathrin interactor 1| Isoform 2 of Clathrin interactor 1	Isoform 3 of Clathrin interactor 1	clathrin vesicle coat [GO:0030125]| cytosol [GO:0005829]| endosome [GO:0005768]| Golgi apparatus [GO:0005794]| intracellular membrane-bounded organelle [GO:0043231]| membrane [GO:0016020]| nucleoplasm [GO:0005654]| perinuclear region of cytoplasm [GO:0048471]| plasma membrane [GO:0005886]	clathrin coat assembly [GO:0048268]| endocytosis [GO:0006897]| post-Golgi vesicle-mediated transport [GO:0006892]	cadherin binding [GO:0045296]| clathrin binding [GO:0030276]| phospholipid binding [GO:0005543]	Q14677-3
Q14677	0.208464	0.676348	-0.483461	1.48063	12.3819	3.42082	-2.78728	1.1409	0.057784	0.454902	-0.274333	0.029	-2.32646	0.79788	1.90184	2.28289	0.0624528	-2.6743	-2.50735	4.18894	-0.449661	2.03696	-1.58932	Q14677	CLINT1	Q14677_CLINT1	Q14677	CLINT1	1	3	25	1	Q14677	HUMAN	68315.4	43.3	1707	1707.2	402.63	19.56	643|625|625	Isoform 3 of Clathrin interactor 1| Clathrin interactor 1| Isoform 2 of Clathrin interactor 1	Clathrin interactor 1	clathrin vesicle coat [GO:0030125]| cytosol [GO:0005829]| endosome [GO:0005768]| Golgi apparatus [GO:0005794]| intracellular membrane-bounded organelle [GO:0043231]| membrane [GO:0016020]| nucleoplasm [GO:0005654]| perinuclear region of cytoplasm [GO:0048471]| plasma membrane [GO:0005886]	clathrin coat assembly [GO:0048268]| endocytosis [GO:0006897]| post-Golgi vesicle-mediated transport [GO:0006892]	cadherin binding [GO:0045296]| clathrin binding [GO:0030276]| phospholipid binding [GO:0005543]	Q14677
Q08752	0.522335	0.539021	0.086237	0.083526	5.19005	5.25562	0.371955	0.366533	0.302688	0.298152	-0.038	-0.022	1.12312	1.13577	0.276431	0.103768	0.0624528	0.496993	0.117303	0.461494	0.202347	-0.364225	-0.0387638	Q08752	PPID	Q08752_PPID	Q08752	PPID	1	67	26	26	Q08752	HUMAN	41162.2	76.4	1708	1708.1	418.83	418.83	370	Peptidyl-prolyl cis-trans isomerase D	Peptidyl-prolyl cis-trans isomerase D	cytoplasm [GO:0005737]| cytosol [GO:0005829]| nucleolus [GO:0005730]| nucleoplasm [GO:0005654]| nucleus [GO:0005634]	apoptotic process [GO:0006915]| cellular response to UV-A [GO:0071492]| chaperone-mediated protein folding [GO:0061077]| lipid droplet organization [GO:0034389]| negative regulation of transcription by RNA polymerase II [GO:0000122]| positive regulation of apoptotic process [GO:0043065]| positive regulation of protein secretion [GO:0050714]| positive regulation of viral genome replication [GO:0045070]| protein-containing complex assembly [GO:0065003]| protein folding [GO:0006457]| protein peptidyl-prolyl isomerization [GO:0000413]| protein transport [GO:0015031]| viral release from host cell [GO:0019076]	cyclosporin A binding [GO:0016018]| estrogen receptor binding [GO:0030331]| heat shock protein binding [GO:0031072]| Hsp70 protein binding [GO:0030544]| Hsp90 protein binding [GO:0051879]| peptidyl-prolyl cis-trans isomerase activity [GO:0003755]| transcription factor binding [GO:0008134]	Q08752
Q9UJA5	0.995552	0.813013	-0.342998	-0.263193	0.0422287	1.86644	-0.00488962	0.154721	0.990324	0.650663	-0.072	-0.041	-0.0126211	0.475653	-0.243259	-0.22483	-0.349736	-0.804656	-0.366571	0.0354995	0.134898	-0.634021	-0.162808	Q9UJA5	TRMT6	Q9UJA5_TRMT6	Q9UJA5	TRMT6	1	46	27	27	Q9UJA5|Q9UJA5-2|Q9UJA5-3|Q9UJA5-4	HUMAN	56083.6	61.3	1709	1709.1	418.72	418.72	497|399|365|327	tRNA (adenine(58)-N(1))-methyltransferase non-catalytic subunit TRM6| Isoform 2 of tRNA (adenine(58)-N(1))-methyltransferase non-catalytic subunit TRM6| Isoform 3 of tRNA (adenine(58)-N(1))-methyltransferase non-catalytic subunit TRM6| Isoform 4 of tRNA (adenine(58)-N(1))-methyltransferase non-catalytic subunit TRM6	tRNA (adenine(58)-N(1))-methyltransferase non-catalytic subunit TRM6	nucleoplasm [GO:0005654]| nucleus [GO:0005634]| tRNA (m1A) methyltransferase complex [GO:0031515]	mRNA methylation [GO:0080009]| tRNA methylation [GO:0030488]| tRNA modification [GO:0006400]	RNA binding [GO:0003723]	Q9UJA5
Q9NVR2	0.190992	0.466669	-0.779798	0.0826662	13.1027	6.44686	-1.00307	0.721854	0.0489471	0.226628	-0.152333	-0.00833333	-2.43902	1.3431	-0.387003	-0.570723	0.262302	-0.662658	-1.68623	1.45548	-1.49512	-0.256306	-0.00775277	Q9NVR2	INTS10	Q9NVR2_INTS10	Q9NVR2	INTS10	1	38	29	29	Q9NVR2|E5RJN5|E5RHN1	HUMAN	83261.5	51.1	1710	1710.1	418.46	418.46	710	Integrator complex subunit 10	Integrator complex subunit 10	integrator complex [GO:0032039]| nucleoplasm [GO:0005654]| nucleus [GO:0005634]	snRNA processing [GO:0016180]| snRNA transcription by RNA polymerase II [GO:0042795]		Q9NVR2
Q8N806	0.386765	0.773018	0.745571	0.479008	7.44204	2.29172	0.860537	0.32741	0.180217	0.589967	0.006	-0.0183333	1.50878	0.568365	0.552861	-0.242125	0.949283	0.97032	1.27567	0.425994	1.28153	-0.323756	1.51179	Q8N806	UBR7	Q8N806_UBR7	Q8N806	UBR7	1	41	23	23	Q8N806|E9PCJ7|G3V253	HUMAN	49367.3	70.5	1711	1711.1	418.38	418.38	425	Putative E3 ubiquitin-protein ligase UBR7	Putative E3 ubiquitin-protein ligase UBR7	cytoplasm [GO:0005737]		ubiquitin protein ligase activity [GO:0061630]| zinc ion binding [GO:0008270]	Q8N806
Q6P1M0	0.738712	0.726137	-0.670243	-0.460058	2.48917	2.82084	-0.20599	0.21438	0.563745	0.522295	-0.091	-0.038	-0.609414	0.678048	-0.165858	-0.48425	-0.662	-0.792822	-1.09971	-0.230747	-0.427177	-0.620531	-0.596963	Q6P1M0	SLC27A4	Q6P1M0_SLC27A4	Q6P1M0	SLC27A4	1	34	25	21	Q6P1M0|Q6P1M0-2	HUMAN	72975.8	44.1	1712	1712.1	418.34	367.37	643|237	Long-chain fatty acid transport protein 4| Isoform 2 of Long-chain fatty acid transport protein 4	Long-chain fatty acid transport protein 4	brush border membrane [GO:0031526]| endoplasmic reticulum [GO:0005783]| endoplasmic reticulum membrane [GO:0005789]| integral component of membrane [GO:0016021]| membrane [GO:0016020]| microvillus [GO:0005902]| plasma membrane [GO:0005886]	activation of GTPase activity [GO:0090630]| fatty acid metabolic process [GO:0006631]| fatty acid transport [GO:0015908]| glucose import in response to insulin stimulus [GO:0044381]| lipid transport across blood-brain barrier [GO:1990379]| long-chain fatty acid import into cell [GO:0044539]| long-chain fatty acid metabolic process [GO:0001676]| long-chain fatty acid transport [GO:0015909]| medium-chain fatty acid transport [GO:0001579]| negative regulation of all-trans-retinyl-ester hydrolase, 11-cis retinol forming activity [GO:0062003]| negative regulation of insulin receptor signaling pathway [GO:0046627]| positive regulation of apoptotic process [GO:0043065]| response to nutrient [GO:0007584]| skin development [GO:0043588]| transport across blood-brain barrier [GO:0150104]| very long-chain fatty acid catabolic process [GO:0042760]	arachidonate-CoA ligase activity [GO:0047676]| long-chain fatty acid-CoA ligase activity [GO:0004467]| long-chain fatty acid transporter activity [GO:0005324]| nucleotide binding [GO:0000166]| oleate transmembrane transporter activity [GO:1901480]| oleoyl-CoA ligase activity [GO:0090434]| palmitoyl-CoA ligase activity [GO:0090433]| very long-chain fatty acid-CoA ligase activity [GO:0031957]	Q6P1M0
Q6PCB7	0.0228987	0.0329517	1.17987	1.3791	32.8944	30.888	-2.61917	-2.22072	0.000513526	0.000815083	-0.240333	-0.186	-6.5507	-6.06494	0.652376	2.85361	0.22483	-0.627158	-0.0879771	-0.070999	0.326004	2.37421	2.24055	Q6PCB7	SLC27A1	Q6PCB7_SLC27A1	Q6PCB7	SLC27A1	1	21	21	17	Q6PCB7|Q6PCB7-2|B7Z225	HUMAN	71962.7	38	1712	1712.2	332.22	281.25	646|467	Long-chain fatty acid transport protein 1| Isoform 2 of Long-chain fatty acid transport protein 1	Long-chain fatty acid transport protein 1	basal plasma membrane [GO:0009925]| endoplasmic reticulum [GO:0005783]| integral component of plasma membrane [GO:0005887]| membrane [GO:0016020]| plasma membrane [GO:0005886]	adiponectin-activated signaling pathway [GO:0033211]| biotin import across plasma membrane [GO:1905135]| biotin transport [GO:0015878]| cardiolipin biosynthetic process [GO:0032049]| export across plasma membrane [GO:0140115]| glucose import in response to insulin stimulus [GO:0044381]| lipid transport across blood-brain barrier [GO:1990379]| long-chain fatty acid import across plasma membrane [GO:0015911]| long-chain fatty acid import into cell [GO:0044539]| long-chain fatty acid transport [GO:0015909]| medium-chain fatty acid transport [GO:0001579]| negative regulation of phospholipid biosynthetic process [GO:0071072]| phosphatidic acid biosynthetic process [GO:0006654]| phosphatidylcholine biosynthetic process [GO:0006656]| phosphatidylethanolamine biosynthetic process [GO:0006646]| phosphatidylglycerol biosynthetic process [GO:0006655]| phosphatidylinositol biosynthetic process [GO:0006661]| phosphatidylserine biosynthetic process [GO:0006659]| positive regulation of heat generation [GO:0031652]| positive regulation of protein serine/threonine kinase activity [GO:0071902]| positive regulation of triglyceride biosynthetic process [GO:0010867]| regulation of metabolic process [GO:0019222]| response to cold [GO:0009409]| response to insulin [GO:0032868]| transport across blood-brain barrier [GO:0150104]	arachidonate-CoA ligase activity [GO:0047676]| biotin transmembrane transporter activity [GO:0015225]| efflux transmembrane transporter activity [GO:0015562]| fatty acid transmembrane transporter activity [GO:0015245]| long-chain fatty acid-CoA ligase activity [GO:0004467]| long-chain fatty acid transporter activity [GO:0005324]| nucleotide binding [GO:0000166]| oleate transmembrane transporter activity [GO:1901480]| oleoyl-CoA ligase activity [GO:0090434]| very long-chain fatty acid-CoA ligase activity [GO:0031957]	Q6PCB7
Q5T3I0	0.73637	0.383102	-0.495542	-0.229266	2.51026	8.02143	0.258988	0.791541	0.561014	0.157709	-0.0546667	0.014	0.613812	1.60704	0.807177	-0.743669	0.22483	-0.662658	-0.469211	-0.532493	0.0337245	-1.09268	-0.0387638	Q5T3I0	GPATCH4	Q5T3I0_GPATCH4	Q5T3I0	GPATCH4	1	33	27	27	Q5T3I0|Q5T3I0-3|A0A0A0MRK1|E9PAV9|F2Z3C6|E9PPY4|Q5T3I0-2	HUMAN	50608.5	58.9	1713	1713.1	418.33	418.33	451|446|139	Isoform 3 of G patch domain-containing protein 4| G patch domain-containing protein 4| Isoform 2 of G patch domain-containing protein 4	G patch domain-containing protein 4			RNA binding [GO:0003723]	Q5T3I0
Q13488	0.976782	0.801245	-0.317259	-0.433337	0.215457	1.97909	-0.042254	-0.274411	0.9516	0.634003	-0.0773333	-0.083	-0.0632091	-0.500707	-1.3711	-0.916616	-0.287283	0.899321	-1.0264	-0.0532493	-0.888079	0.485633	-0.457413	Q13488	TCIRG1	Q13488_TCIRG1	Q13488	TCIRG1	1	40	26	25	Q13488|Q13488-2|E9PMC5|F5GX48|Q9HBG4|A0A2R8Y6X9	HUMAN	93708	37.1	1714	1714.1	417.36	404.94	830|614	V-type proton ATPase 116 kDa subunit a3| Isoform Short of V-type proton ATPase 116 kDa subunit a3	V-type proton ATPase 116 kDa subunit a3	apical plasma membrane [GO:0016324]| endosome membrane [GO:0010008]| ficolin-1-rich granule membrane [GO:0101003]| integral component of plasma membrane [GO:0005887]| late endosome [GO:0005770]| lysosomal membrane [GO:0005765]| nucleus [GO:0005634]| phagocytic vesicle membrane [GO:0030670]| plasma membrane [GO:0005886]| vacuolar proton-transporting V-type ATPase, V0 domain [GO:0000220]| vacuolar proton-transporting V-type ATPase complex [GO:0016471]	apoptotic process [GO:0006915]| autophagosome assembly [GO:0000045]| B cell differentiation [GO:0030183]| bone resorption [GO:0045453]| cellular calcium ion homeostasis [GO:0006874]| cellular defense response [GO:0006968]| cellular response to amino acid starvation [GO:0034198]| cellular response to cytokine stimulus [GO:0071345]| dentin mineralization [GO:0097188]| enamel mineralization [GO:0070166]| establishment of cell polarity [GO:0030010]| establishment of vesicle localization [GO:0051650]| gene expression [GO:0010467]| hematopoietic stem cell homeostasis [GO:0061484]| immunoglobulin mediated immune response [GO:0016064]| inflammatory response [GO:0006954]| insulin receptor signaling pathway [GO:0008286]| ion transmembrane transport [GO:0034220]| macroautophagy [GO:0016236]| memory T cell activation [GO:0035709]| neutrophil degranulation [GO:0043312]| optic nerve development [GO:0021554]| ossification [GO:0001503]| osteoclast differentiation [GO:0030316]| osteoclast proliferation [GO:0002158]| phagosome acidification [GO:0090383]| positive regulation of cell population proliferation [GO:0008284]| protein catabolic process in the vacuole [GO:0007039]| protein localization to organelle [GO:0033365]| proton transmembrane transport [GO:1902600]| regulation of gene expression [GO:0010468]| regulation of insulin secretion [GO:0050796]| regulation of osteoblast differentiation [GO:0045667]| regulation of proton transport [GO:0010155]| response to silver ion [GO:0010272]| retina development in camera-type eye [GO:0060041]| ruffle organization [GO:0031529]| T cell differentiation [GO:0030217]| T cell homeostasis [GO:0043029]| T-helper 1 cell activation [GO:0035711]| tooth eruption [GO:0044691]| transferrin transport [GO:0033572]| vacuolar acidification [GO:0007035]	ATPase binding [GO:0051117]| proton-transporting ATPase activity, rotational mechanism [GO:0046961]| transporter activity [GO:0005215]	Q13488
Q9Y487	0.572567	0.637699	-0.0988771	-0.0771798	4.46367	3.90467	-0.457889	-0.414495	0.357794	0.406942	-0.105333	-0.0863333	-0.99258	-0.889634	-0.431232	-0.432366	-0.599547	0.0473327	-0.659828	0.177498	-0.37097	0.876838	-0.0542694	Q9Y487	ATP6V0A2	Q9Y487_ATP6V0A2	Q9Y487	ATP6V0A2	1	36	25	22	Q9Y487|Q8TBM3|A0A6Q8PFU6	HUMAN	99164.6	33.4	1714	1714.2	417.94	382.4	856	V-type proton ATPase 116 kDa subunit a2	V-type proton ATPase 116 kDa subunit a2	acrosomal vesicle [GO:0001669]| endosome membrane [GO:0010008]| integral component of membrane [GO:0016021]| lysosomal membrane [GO:0005765]| perinuclear region of cytoplasm [GO:0048471]| phagocytic vesicle membrane [GO:0030670]| plasma membrane [GO:0005886]| vacuolar proton-transporting V-type ATPase, V0 domain [GO:0000220]| vacuolar proton-transporting V-type ATPase complex [GO:0016471]	cellular iron ion homeostasis [GO:0006879]| cellular response to increased oxygen levels [GO:0036295]| immune response [GO:0006955]| insulin receptor signaling pathway [GO:0008286]| ion transmembrane transport [GO:0034220]| phagosome acidification [GO:0090383]| regulation of macroautophagy [GO:0016241]| transferrin transport [GO:0033572]| vacuolar acidification [GO:0007035]	ATPase binding [GO:0051117]| proton-transporting ATPase activity, rotational mechanism [GO:0046961]	Q9Y487
Q93050-3	0.136636	0.0227311	0.614688	-0.14365	15.907	35.396	-1.17515	-2.69183	0.0256625	0.000288669	-0.144	-0.234667	-2.91292	-7.321	-1.31581	1.26251	-1.11166	0.698157	-0.234605	-2.04122	-0.382211	1.17361	1.17067	Q93050	ATP6V0A1	Q93050-3_ATP6V0A1	Q93050-3	ATP6V0A1	1	19	16	14	Q93050-3|Q93050|Q93050-1|B7Z2A9|B7Z641|F5H1T6	HUMAN	97397	24.8	1714	1714.3	264.66	241.38	838|837|831	Isoform 3 of V-type proton ATPase 116 kDa subunit a1| V-type proton ATPase 116 kDa subunit a1| Isoform 2 of V-type proton ATPase 116 kDa subunit a1	Isoform 3 of V-type proton ATPase 116 kDa subunit a1	cytosol [GO:0005829]| endosome membrane [GO:0010008]| extracellular exosome [GO:0070062]| ficolin-1-rich granule membrane [GO:0101003]| Golgi apparatus [GO:0005794]| integral component of membrane [GO:0016021]| intracellular membrane-bounded organelle [GO:0043231]| lysosomal membrane [GO:0005765]| melanosome [GO:0042470]| nuclear speck [GO:0016607]| perinuclear region of cytoplasm [GO:0048471]| phagocytic vesicle membrane [GO:0030670]| plasma membrane [GO:0005886]| secretory granule membrane [GO:0030667]| vacuolar proton-transporting V-type ATPase, V0 domain [GO:0000220]| vacuolar proton-transporting V-type ATPase complex [GO:0016471]	insulin receptor signaling pathway [GO:0008286]| ion transmembrane transport [GO:0034220]| neutrophil degranulation [GO:0043312]| phagosome acidification [GO:0090383]| regulation of macroautophagy [GO:0016241]| toxin transport [GO:1901998]| transferrin transport [GO:0033572]| vacuolar acidification [GO:0007035]	ATPase binding [GO:0051117]| proton-transporting ATPase activity, rotational mechanism [GO:0046961]	Q93050-3
Q9Y3T9	0.934054	0.379869	-0.736288	-0.416156	0.576419	8.09196	0.0723002	0.712564	0.875705	0.155169	-0.0683333	0.001	0.162946	1.61874	-0.353831	-0.25942	0.387208	-0.473327	-1.1437	-0.212997	-0.483385	-1.42992	-0.627974	Q9Y3T9	NOC2L	Q9Y3T9_NOC2L	Q9Y3T9	NOC2L	1	54	29	29	Q9Y3T9	HUMAN	85773.7	34.7	1715	1715.1	417.65	417.65	749	Nucleolar complex protein 2 homolog	Nucleolar complex protein 2 homolog	chromosome [GO:0005694]| cytosol [GO:0005829]| Noc1p-Noc2p complex [GO:0030690]| Noc2p-Noc3p complex [GO:0030691]| nucleolus [GO:0005730]| nucleoplasm [GO:0005654]| nucleus [GO:0005634]	apoptotic process [GO:0006915]| cellular response to UV [GO:0034644]| chromatin assembly [GO:0031497]| negative regulation of B cell apoptotic process [GO:0002903]| negative regulation of histone acetylation [GO:0035067]| negative regulation of intrinsic apoptotic signaling pathway [GO:2001243]| negative regulation of transcription by RNA polymerase II [GO:0000122]| regulation of signal transduction by p53 class mediator [GO:1901796]| ribosomal large subunit biogenesis [GO:0042273]	chromatin binding [GO:0003682]| histone binding [GO:0042393]| nucleosome binding [GO:0031491]| repressing transcription factor binding [GO:0070491]| RNA binding [GO:0003723]| transcription corepressor activity [GO:0003714]	Q9Y3T9
Q8TE77	0.535208	0.133512	0.565865	0.243286	4.99582	17.3921	-0.385228	-1.03039	0.316532	0.01823	-0.09	-0.118667	-1.08861	-3.18342	-0.132687	0.449661	-0.274793	0.674491	0.366571	-0.408244	0.0786906	1.01174	0.814041	Q8TE77	SSH3	Q8TE77_SSH3	Q8TE77	SSH3	1	36	26	26	Q8TE77|Q8TE77-3|Q8TE77-2|Q8TE77-4|C9JUG3|Q8TE77-5	HUMAN	73336.6	49.1	1716	1716.1	417.55	417.55	659|513|471|394|141	Protein phosphatase Slingshot homolog 3| Isoform 3 of Protein phosphatase Slingshot homolog 3| Isoform 2 of Protein phosphatase Slingshot homolog 3| Isoform 4 of Protein phosphatase Slingshot homolog 3| Isoform 5 of Protein phosphatase Slingshot homolog 3	Protein phosphatase Slingshot homolog 3	cytoplasm [GO:0005737]| cytoskeleton [GO:0005856]| nucleus [GO:0005634]	actin cytoskeleton organization [GO:0030036]| negative regulation of actin filament polymerization [GO:0030837]	actin binding [GO:0003779]| phosphoprotein phosphatase activity [GO:0004721]| protein serine phosphatase activity [GO:0106306]| protein threonine phosphatase activity [GO:0106307]| protein tyrosine/serine/threonine phosphatase activity [GO:0008138]| protein tyrosine phosphatase activity [GO:0004725]	Q8TE77
Q5W0V3	0.0849077	0.0725572	0.141849	0.0738765	19.8925	23.3009	-1.73918	-1.87512	0.0102507	0.00467642	-0.190667	-0.185	-3.62791	-4.31446	-1.4485	1.22792	-0.574566	-0.0473327	-1.34898	-0.567992	-0.786906	1.34898	0.457413	Q5W0V3	FHIP2A	Q5W0V3_FHIP2A	Q5W0V3	FHIP2A	1	32	28	26	Q5W0V3|Q5W0V3-2|Q5W0V4	HUMAN	87640.8	42.2	1717	1717.1	417.54	392.53	765|738	FHF complex subunit HOOK interacting protein 2A| Isoform 2 of FHF complex subunit HOOK interacting protein 2A	FHF complex subunit HOOK interacting protein 2A				Q5W0V3
Q86V87	0.974472	0.314317	0.407396	-0.258511	0.232553	9.72843	0.0555625	-1.27625	0.947861	0.106453	-0.0713333	-0.152333	0.0681	-1.89304	-1.54801	0.121062	-0.786906	0.118332	1.71555	-0.354995	-0.528351	1.64576	-0.627974	Q86V87	FHIP2B	Q86V87_FHIP2B	Q86V87	FHIP2B	1	10	11	9	Q86V87	HUMAN	83251.4	18.8	1717	1717.2	155.78	130.77	743	FHF complex subunit HOOK interacting protein 2B	FHF complex subunit HOOK interacting protein 2B				Q86V87
Q7L591	0.331456	0.772625	-0.168524	0.0264487	8.67146	2.29447	-0.56121	-0.171265	0.135786	0.589594	-0.110667	-0.0593333	-1.71197	-0.568717	0.0663434	0.242125	-0.137396	-0.603492	-0.586514	-0.106499	-0.157381	0.148388	-0.0542694	Q7L591	DOK3	Q7L591_DOK3	Q7L591	DOK3	1	39	25	21	Q7L591|D6RAM3	HUMAN	54029.1	67.7	1718	1718.1	417.1	340.63	496|330|228|216	Docking protein 3| Isoform 3 of Docking protein 3| Isoform 4 of Docking protein 3| Isoform 2 of Docking protein 3	Docking protein 3	ficolin-1-rich granule membrane [GO:0101003]| plasma membrane [GO:0005886]| secretory granule membrane [GO:0030667]	neutrophil degranulation [GO:0043312]		Q7L591
Q7L591-4	0.124737	0.364202	-0.340678	0.32867	16.6424	8.44358	-2.64251	-1.30382	0.0216649	0.143101	-0.258667	-0.138667	-3.05313	-1.6805	0.0663434	2.09265	-1.24906	-2.12997	-2.50735	0.212997	-0.348487	1.322	-0.472919	Q7L591	DOK3	Q7L591-4_DOK3	Q7L591-4	DOK3	1	2	6	2	Q7L591-4|Q7L591-2	HUMAN	25078.9	42.1	1718	1718.2	102.37	25.9	496|330|228|216	Docking protein 3| Isoform 3 of Docking protein 3| Isoform 4 of Docking protein 3| Isoform 2 of Docking protein 3	Isoform 4 of Docking protein 3	ficolin-1-rich granule membrane [GO:0101003]| plasma membrane [GO:0005886]| secretory granule membrane [GO:0030667]	neutrophil degranulation [GO:0043312]		Q7L591-4
Q99856	0.0265044	0.895626	0.0356549	-1.01303	31.3116	1.0372	1.99353	-0.103837	0.000739338	0.787554	0.0776667	-0.0613333	6.13105	-0.281443	-0.685548	-1.10686	-0.911812	0.840155	0.953085	-1.59748	1.30402	-0.822879	-0.95359	Q99856	ARID3A	Q99856_ARID3A	Q99856	ARID3A	1	54	28	26	Q99856	HUMAN	62944.9	61.8	1719	1719.1	416.97	389.15	593	AT-rich interactive domain-containing protein 3A	AT-rich interactive domain-containing protein 3A	cytosol [GO:0005829]| membrane raft [GO:0045121]| nucleoplasm [GO:0005654]| nucleus [GO:0005634]	DNA damage response, signal transduction by p53 class mediator resulting in cell cycle arrest [GO:0006977]| positive regulation of transcription by RNA polymerase II [GO:0045944]| regulation of transcription by RNA polymerase II [GO:0006357]	chromatin binding [GO:0003682]| DNA binding [GO:0003677]| identical protein binding [GO:0042802]| transcription coregulator activity [GO:0003712]	Q99856
Q8IVW6	0.860211	0.788012	-0.620937	-0.374724	1.28496	2.13074	-0.163753	0.328671	0.743882	0.612246	-0.0916667	-0.0196667	-0.341558	0.533921	0.619205	-0.0864732	-0.149887	-0.721823	-0.498537	-1.10048	-0.888079	-0.0809389	-1.44977	Q8IVW6	ARID3B	Q8IVW6_ARID3B	Q8IVW6	ARID3B	1	23	22	20	Q8IVW6|Q8IVW6-4|Q8IVW6-3	HUMAN	60750.1	48.1	1719	1719.2	294.76	266.94	561|560|435	AT-rich interactive domain-containing protein 3B| Isoform 4 of AT-rich interactive domain-containing protein 3B| Isoform 3 of AT-rich interactive domain-containing protein 3B	AT-rich interactive domain-containing protein 3B	nucleoplasm [GO:0005654]| nucleus [GO:0005634]	positive regulation of transcription by RNA polymerase II [GO:0045944]| regulation of transcription by RNA polymerase II [GO:0006357]	DNA binding [GO:0003677]	Q8IVW6
Q6PCB5	0.78047	0.623792	-0.367158	-0.125633	2.08069	4.0935	-0.192203	0.290847	0.619342	0.389628	-0.089	-0.0276667	-0.52248	0.925028	0.287488	-0.172946	-0.174868	-0.982153	-0.20528	-0.0532493	-0.202347	-0.229327	-0.410897	Q6PCB5	RSBN1L	Q6PCB5_RSBN1L	Q6PCB5	RSBN1L	1	36	29	29	Q6PCB5|Q6PCB5-2	HUMAN	95438.4	33.2	1720	1720.1	416.81	416.81	846|576	Lysine-specific demethylase RSBN1L| Isoform 2 of Lysine-specific demethylase RSBN1L	Lysine-specific demethylase RSBN1L	nucleus [GO:0005634]		dioxygenase activity [GO:0051213]| metal ion binding [GO:0046872]	Q6PCB5
Q0VDF9	0.721727	0.280607	-0.256025	-0.0178954	2.66276	10.6506	0.203941	0.680199	0.541657	0.0860871	-0.0563333	-0.002	0.645364	2.03969	-0.0221145	-0.432366	0.686981	0.0236663	-0.395897	0.301746	-0.0899321	-0.323756	-0.317863	Q0VDF9	HSPA14	Q0VDF9_HSPA14	Q0VDF9	HSPA14	1	50	24	24	Q0VDF9	HUMAN	55478.1	61.4	1721	1721.1	416.57	416.57	509	Heat shock 70 kDa protein 14	Heat shock 70 kDa protein 14	cytoplasm [GO:0005737]| cytosol [GO:0005829]| membrane [GO:0016020]| nucleus [GO:0005634]| plasma membrane [GO:0005886]	'de novo' cotranslational protein folding [GO:0051083]| cellular response to unfolded protein [GO:0034620]| chaperone cofactor-dependent protein refolding [GO:0051085]| protein refolding [GO:0042026]| vesicle-mediated transport [GO:0016192]	ATPase activity [GO:0016887]| ATP binding [GO:0005524]| heat shock protein binding [GO:0031072]| misfolded protein binding [GO:0051787]| protein folding chaperone [GO:0044183]| unfolded protein binding [GO:0051082]	Q0VDF9
Q9NR96-4	0.265988	0.041575	-2.11272	-1.06011	10.522	28.5818	1.11587	3.22109	0.0886746	0.0013862	-0.0146667	0.167667	2.01488	5.51749	0.497575	-1.6257	0	-1.13598	-1.58359	1.15373	-1.94478	-3.38594	-3.00032	Q9NR96	TLR9	Q9NR96-4_TLR9	Q9NR96-4	TLR9	1	32	25	22	Q9NR96-4|Q9NR96-3|Q9NR96|Q9NR96-5|Q9NR96-2	HUMAN	120362	23.2	1722	1722.1	346.24	297.55	1056|1055|1032|1017|975	Isoform 4 of Toll-like receptor 9| Isoform 3 of Toll-like receptor 9| Toll-like receptor 9| Isoform 5 of Toll-like receptor 9| Isoform 2 of Toll-like receptor 9	Isoform 4 of Toll-like receptor 9	apical plasma membrane [GO:0016324]| basolateral plasma membrane [GO:0016323]| cytoplasm [GO:0005737]| early phagosome [GO:0032009]| endolysosome [GO:0036019]| endolysosome membrane [GO:0036020]| endoplasmic reticulum [GO:0005783]| endoplasmic reticulum membrane [GO:0005789]| endosome [GO:0005768]| endosome membrane [GO:0010008]| extracellular region [GO:0005576]| Golgi membrane [GO:0000139]| integral component of membrane [GO:0016021]| lysosome [GO:0005764]| plasma membrane [GO:0005886]	defense response to bacterium [GO:0042742]| defense response to Gram-negative bacterium [GO:0050829]| defense response to virus [GO:0051607]| I-kappaB kinase/NF-kappaB signaling [GO:0007249]| I-kappaB phosphorylation [GO:0007252]| immune response [GO:0006955]| inflammatory response [GO:0006954]| innate immune response [GO:0045087]| maintenance of gastrointestinal epithelium [GO:0030277]| MyD88-dependent toll-like receptor signaling pathway [GO:0002755]| negative regulation of ATPase-coupled calcium transmembrane transporter activity [GO:1901895]| negative regulation of interleukin-6 production [GO:0032715]| negative regulation of interleukin-8 production [GO:0032717]| negative regulation of NF-kappaB transcription factor activity [GO:0032088]| negative regulation of toll-like receptor signaling pathway [GO:0034122]| positive regulation of B cell activation [GO:0050871]| positive regulation of B cell proliferation [GO:0030890]| positive regulation of chemokine production [GO:0032722]| positive regulation of gene expression [GO:0010628]| positive regulation of granulocyte macrophage colony-stimulating factor production [GO:0032725]| positive regulation of I-kappaB kinase/NF-kappaB signaling [GO:0043123]| positive regulation of immunoglobulin production [GO:0002639]| positive regulation of inflammatory response [GO:0050729]| positive regulation of interferon-alpha production [GO:0032727]| positive regulation of interferon-beta production [GO:0032728]| positive regulation of interferon-gamma production [GO:0032729]| positive regulation of interleukin-10 production [GO:0032733]| positive regulation of interleukin-12 production [GO:0032735]| positive regulation of interleukin-18 production [GO:0032741]| positive regulation of interleukin-6 production [GO:0032755]| positive regulation of interleukin-8 production [GO:0032757]| positive regulation of JNK cascade [GO:0046330]| positive regulation of JUN kinase activity [GO:0043507]| positive regulation of MAPK cascade [GO:0043410]| positive regulation of NF-kappaB transcription factor activity [GO:0051092]| positive regulation of NIK/NF-kappaB signaling [GO:1901224]| positive regulation of nitric-oxide synthase biosynthetic process [GO:0051770]| positive regulation of toll-like receptor signaling pathway [GO:0034123]| positive regulation of transcription by RNA polymerase II [GO:0045944]| positive regulation of tumor necrosis factor production [GO:0032760]| regulation of B cell differentiation [GO:0045577]| regulation of toll-like receptor 9 signaling pathway [GO:0034163]| response to molecule of bacterial origin [GO:0002237]| toll-like receptor 9 signaling pathway [GO:0034162]| toll-like receptor signaling pathway [GO:0002224]| tumor necrosis factor production [GO:0032640]	interleukin-1 receptor binding [GO:0005149]| pattern recognition receptor activity [GO:0038187]| protein homodimerization activity [GO:0042803]| siRNA binding [GO:0035197]| transmembrane signaling receptor activity [GO:0004888]| unmethylated CpG binding [GO:0045322]	Q9NR96-4
Q6IBS0	0.316432	0.150207	-0.94448	-0.622311	9.07855	16.4186	0.841741	1.48608	0.123636	0.022811	-0.0253333	0.0416667	1.77878	3.01108	-0.486518	-2.10995	0.387208	-0.106499	-0.542525	0.461494	-0.921804	-0.768919	-1.21718	Q6IBS0	TWF2	Q6IBS0_TWF2	Q6IBS0	TWF2	1	39	21	18	Q6IBS0|A0A7I2V5D3|A0A7I2V2U8|A0A7I2V5B1|D6RG15|A0A7I2V3T5|A0A7I2YQM6	HUMAN	39775.5	71.9	1722	1722.2	416.54	367.85	349	Twinfilin-2	Twinfilin-2	actin filament [GO:0005884]| cytoplasm [GO:0005737]| extracellular exosome [GO:0070062]| filopodium [GO:0030175]| growth cone [GO:0030426]| lamellipodium [GO:0030027]| myofibril [GO:0030016]| perinuclear region of cytoplasm [GO:0048471]| stereocilium [GO:0032420]	actin filament depolymerization [GO:0030042]| barbed-end actin filament capping [GO:0051016]| cell projection organization [GO:0030030]| cellular response to growth factor stimulus [GO:0071363]| cellular response to retinoic acid [GO:0071300]| negative regulation of actin filament polymerization [GO:0030837]| positive regulation of axon extension [GO:0045773]| positive regulation of lamellipodium assembly [GO:0010592]| positive regulation of neuron projection development [GO:0010976]| regulation of actin cytoskeleton organization [GO:0032956]| regulation of lamellipodium assembly [GO:0010591]| regulation of microvillus length [GO:0032532]| sequestering of actin monomers [GO:0042989]	actin filament binding [GO:0051015]| actin monomer binding [GO:0003785]| ATP binding [GO:0005524]| cadherin binding [GO:0045296]| phosphatidylinositol-4,5-bisphosphate binding [GO:0005546]| protein kinase C binding [GO:0005080]| RNA binding [GO:0003723]	Q6IBS0
Q8NCN4	0.965968	0.733523	0.366523	0.200373	0.306066	2.74187	0.0580784	-0.274223	0.931952	0.53188	-0.0556667	-0.0613333	0.0889359	-0.661961	0.387003	0.276714	-0.0374717	-0.733657	0.425222	-0.159748	1.49512	-0.202347	0.938085	Q8NCN4	RNF169	Q8NCN4_RNF169	Q8NCN4	RNF169	1	35	27	27	Q8NCN4	HUMAN	78277	41.3	1723	1723.1	416.4	416.4	708	E3 ubiquitin-protein ligase RNF169	E3 ubiquitin-protein ligase RNF169	cytosol [GO:0005829]| nuclear body [GO:0016604]| nucleolus [GO:0005730]| nucleoplasm [GO:0005654]| nucleus [GO:0005634]| site of double-strand break [GO:0035861]	cellular response to DNA damage stimulus [GO:0006974]| negative regulation of double-strand break repair [GO:2000780]| protein ubiquitination [GO:0016567]	K63-linked polyubiquitin modification-dependent protein binding [GO:0070530]| metal ion binding [GO:0046872]| nucleosome binding [GO:0031491]| transferase activity [GO:0016740]	Q8NCN4
O95793	0.214665	0.732499	0.205677	0.585345	12.109	2.75842	-1.06844	-0.309103	0.0615319	0.529856	-0.142667	-0.0643333	-2.27483	-0.665341	0.619205	1.33169	0.087434	-0.650824	-0.278594	0.585742	-0.0562076	0.957777	-0.0697749	O95793	STAU1	O95793_STAU1	O95793	STAU1	1	43	27	2	O95793|O95793-2|Q5JW30	HUMAN	63466.4	46.4	1724	1724.1	416.32	28.7	577|502|496	Double-stranded RNA-binding protein Staufen homolog 1| Isoform 3 of Double-stranded RNA-binding protein Staufen homolog 1| Isoform Short of Double-stranded RNA-binding protein Staufen homolog 1	Double-stranded RNA-binding protein Staufen homolog 1	cell body [GO:0044297]| cytoplasm [GO:0005737]| cytoplasmic ribonucleoprotein granule [GO:0036464]| cytoplasmic stress granule [GO:0010494]| cytosol [GO:0005829]| dendrite [GO:0030425]| endoplasmic reticulum [GO:0005783]| extracellular exosome [GO:0070062]| glutamatergic synapse [GO:0098978]| membrane [GO:0016020]| microtubule associated complex [GO:0005875]| neuronal cell body [GO:0043025]| plasma membrane [GO:0005886]| rough endoplasmic reticulum [GO:0005791]	cellular response to oxidative stress [GO:0034599]| modification of postsynaptic structure [GO:0099010]| positive regulation by virus of viral protein levels in host cell [GO:0046726]| positive regulation of long-term synaptic potentiation [GO:1900273]| positive regulation of viral genome replication [GO:0045070]| viral process [GO:0016032]	double-stranded RNA binding [GO:0003725]| protein phosphatase 1 binding [GO:0008157]| RNA binding [GO:0003723]	O95793
O95793-3	0.219074	0.273988	0.574527	0.619674	11.951	10.8777	-1.41005	-1.31976	0.063812	0.081702	-0.159667	-0.134667	-2.25298	-2.08166	-0.154801	2.55961	-0.249811	0	-0.0879771	0.283996	-0.303521	1.03872	0.240336	O95793	STAU1	O95793-3_STAU1	O95793-3	STAU1	1	1	26	1	O95793-3	HUMAN	55862.1	49.4	1724	1724.2	409.55	21.93	577|502|496	Double-stranded RNA-binding protein Staufen homolog 1| Isoform 3 of Double-stranded RNA-binding protein Staufen homolog 1| Isoform Short of Double-stranded RNA-binding protein Staufen homolog 1	Isoform 3 of Double-stranded RNA-binding protein Staufen homolog 1	cell body [GO:0044297]| cytoplasm [GO:0005737]| cytoplasmic ribonucleoprotein granule [GO:0036464]| cytoplasmic stress granule [GO:0010494]| cytosol [GO:0005829]| dendrite [GO:0030425]| endoplasmic reticulum [GO:0005783]| extracellular exosome [GO:0070062]| glutamatergic synapse [GO:0098978]| membrane [GO:0016020]| microtubule associated complex [GO:0005875]| neuronal cell body [GO:0043025]| plasma membrane [GO:0005886]| rough endoplasmic reticulum [GO:0005791]	cellular response to oxidative stress [GO:0034599]| modification of postsynaptic structure [GO:0099010]| positive regulation by virus of viral protein levels in host cell [GO:0046726]| positive regulation of long-term synaptic potentiation [GO:1900273]| positive regulation of viral genome replication [GO:0045070]| viral process [GO:0016032]	double-stranded RNA binding [GO:0003725]| protein phosphatase 1 binding [GO:0008157]| RNA binding [GO:0003723]	O95793-3
Q9BUI4	0.916927	0.50263	-0.612992	-0.377517	0.746518	5.82825	-0.0744474	0.396503	0.84207	0.261322	-0.084	-0.026	-0.2077	1.23607	-0.486518	-0.639901	0.0374717	-1.12415	-0.41056	-0.0887488	-0.415936	-0.661001	-0.426402	Q9BUI4	POLR3C	Q9BUI4_POLR3C	Q9BUI4	POLR3C	1	35	27	27	Q9BUI4|E9PHH9	HUMAN	61009.9	64.2	1725	1725.1	416.2	416.2	534	DNA-directed RNA polymerase III subunit RPC3	DNA-directed RNA polymerase III subunit RPC3	cytosol [GO:0005829]| nucleoplasm [GO:0005654]| RNA polymerase III complex [GO:0005666]	defense response to virus [GO:0051607]| innate immune response [GO:0045087]| positive regulation of innate immune response [GO:0045089]| positive regulation of interferon-beta production [GO:0032728]| positive regulation of type I interferon production [GO:0032481]| regulation of transcription by RNA polymerase III [GO:0006359]| transcription, DNA-templated [GO:0006351]	DNA-directed 5'-3' RNA polymerase activity [GO:0003899]| single-stranded DNA binding [GO:0003697]	Q9BUI4
P47712	0.0547049	0.671453	-0.114193	-0.649231	23.8939	3.47709	1.33016	0.260082	0.00407949	0.449046	0.0273333	-0.0343333	4.41531	0.808014	-0.165858	-0.812848	-0.699472	0.579825	0.454548	-0.692241	0.618283	-0.74194	-0.78303	P47712	PLA2G4A	P47712_PLA2G4A	P47712	PLA2G4A	1	38	27	27	P47712	HUMAN	85750.9	42.4	1726	1726.1	416.12	416.12	749	Cytosolic phospholipase A2	Cytosolic phospholipase A2	cytoplasm [GO:0005737]| cytosol [GO:0005829]| endoplasmic reticulum [GO:0005783]| endoplasmic reticulum membrane [GO:0005789]| Golgi apparatus [GO:0005794]| Golgi membrane [GO:0000139]| intracellular membrane-bounded organelle [GO:0043231]| mitochondrial inner membrane [GO:0005743]| nuclear envelope [GO:0005635]| nucleus [GO:0005634]	arachidonic acid metabolic process [GO:0019369]| arachidonic acid secretion [GO:0050482]| cardiolipin acyl-chain remodeling [GO:0035965]| cellular response to antibiotic [GO:0071236]| glycerol metabolic process [GO:0006071]| glycerophospholipid catabolic process [GO:0046475]| icosanoid metabolic process [GO:0006690]| leukotriene biosynthetic process [GO:0019370]| monoacylglycerol biosynthetic process [GO:0006640]| phosphatidic acid biosynthetic process [GO:0006654]| phosphatidylcholine acyl-chain remodeling [GO:0036151]| phosphatidylcholine catabolic process [GO:0034638]| phosphatidylethanolamine acyl-chain remodeling [GO:0036152]| phosphatidylglycerol acyl-chain remodeling [GO:0036148]| phosphatidylglycerol catabolic process [GO:0034478]| phosphatidylinositol acyl-chain remodeling [GO:0036149]| phosphatidylserine acyl-chain remodeling [GO:0036150]| phospholipid metabolic process [GO:0006644]| platelet activating factor biosynthetic process [GO:0006663]| positive regulation of macrophage activation [GO:0043032]| positive regulation of platelet activation [GO:0010572]| positive regulation of prostaglandin secretion [GO:0032308]| positive regulation of T-helper 1 type immune response [GO:0002827]| prostaglandin biosynthetic process [GO:0001516]| regulation of cell population proliferation [GO:0042127]	calcium-dependent phospholipase A2 activity [GO:0047498]| calcium-dependent phospholipid binding [GO:0005544]| calcium-independent phospholipase A2 activity [GO:0047499]| calcium ion binding [GO:0005509]| ceramide 1-phosphate binding [GO:1902387]| lysophospholipase activity [GO:0004622]| O-acyltransferase activity [GO:0008374]| phosphatidylinositol-3-phosphate binding [GO:0032266]| phosphatidylinositol-4-phosphate binding [GO:0070273]| phosphatidylinositol-5-phosphate binding [GO:0010314]| phosphatidyl phospholipase B activity [GO:0102545]| phospholipase A2 activity [GO:0004623]| phospholipase A2 activity (consuming 1,2-dipalmitoylphosphatidylcholine) [GO:0102567]| phospholipase A2 activity consuming 1,2-dioleoylphosphatidylethanolamine) [GO:0102568]	P47712
Q92597	0.256132	0.920429	0.0575009	-0.350283	10.809	0.775817	0.88996	0.0743924	0.083005	0.836408	-0.00633333	-0.0493333	2.06172	0.21537	-0.19903	-0.415071	-0.686981	0.911154	0.821119	-0.0532493	-0.22483	-0.134898	-0.612469	Q92597	NDRG1	Q92597_NDRG1	Q92597	NDRG1	1	75	19	19	Q92597|Q92597-2|Q92597-3|E5RIM2|E7ESM1|E5RJY1|E5RJ98	HUMAN	43291.2	63.9	1727	1727.1	416.02	416.02	394|328|313	Protein NDRG1| Isoform 2 of Protein NDRG1| Isoform 3 of Protein NDRG1	Protein NDRG1	adherens junction [GO:0005912]| centrosome [GO:0005813]| cytoplasm [GO:0005737]| cytosol [GO:0005829]| extracellular exosome [GO:0070062]| glutamatergic synapse [GO:0098978]| microtubule [GO:0005874]| microtubule cytoskeleton [GO:0015630]| nucleus [GO:0005634]| perinuclear region of cytoplasm [GO:0048471]| plasma membrane [GO:0005886]| recycling endosome membrane [GO:0055038]	cellular response to hypoxia [GO:0071456]| DNA damage response, signal transduction by p53 class mediator [GO:0030330]| mast cell activation [GO:0045576]| negative regulation of cell population proliferation [GO:0008285]| peripheral nervous system myelin maintenance [GO:0032287]| postsynapse organization [GO:0099173]| regulation of apoptotic process [GO:0042981]| response to metal ion [GO:0010038]| signal transduction [GO:0007165]	cadherin binding [GO:0045296]| gamma-tubulin binding [GO:0043015]| microtubule binding [GO:0008017]| small GTPase binding [GO:0031267]	Q92597
Q2KHT3-2	0.299888	0.617119	-0.233366	-0.11621	9.51896	4.18162	-0.692112	-0.457798	0.111713	0.381802	-0.120667	-0.089	-1.85089	-0.94142	-0.497575	0.363187	-0.999246	-0.532493	-0.879771	0.461494	-0.326004	0.323756	-0.348875	Q2KHT3	CLEC16A	Q2KHT3-2_CLEC16A	Q2KHT3-2	CLEC16A	1	36	28	28	Q2KHT3-2|Q2KHT3	HUMAN	104287	33.6	1728	1728.1	415.69	415.69	1053|906|140	Protein CLEC16A| Isoform 2 of Protein CLEC16A| Isoform 3 of Protein CLEC16A	Isoform 2 of Protein CLEC16A	cytosol [GO:0005829]| endolysosome membrane [GO:0036020]| Golgi apparatus [GO:0005794]| integral component of membrane [GO:0016021]| vesicle [GO:0031982]	autophagy [GO:0006914]| cellular response to starvation [GO:0009267]| endosomal transport [GO:0016197]| endosome to lysosome transport [GO:0008333]| negative regulation of autophagosome maturation [GO:1901097]| negative regulation of macroautophagy by TORC1 signaling [GO:1904766]| positive regulation of TORC1 signaling [GO:1904263]| regulation of autophagosome maturation [GO:1901096]		Q2KHT3-2
O43861	0.507047	0.252097	0.254763	0.0805903	5.40944	11.6335	-0.504433	-0.852778	0.287777	0.0686508	-0.101	-0.105	-1.1618	-2.20133	-0.243259	1.12415	-0.474642	-0.414161	0.41056	-0.319496	0.0112415	0.0944287	0.302358	O43861	ATP9B	O43861_ATP9B	O43861	ATP9B	1	33	29	29	O43861|O43861-2|F6XUP2|K7EPH4|B4DJ94|O75110|O75110-2|A0A0A0MR22	HUMAN	130842	27.2	1729	1729.1	415.39	415.39	1147|1136	Probable phospholipid-transporting ATPase IIB| Isoform 2 of Probable phospholipid-transporting ATPase IIB	Probable phospholipid-transporting ATPase IIB	endosome [GO:0005768]| integral component of membrane [GO:0016021]| perinuclear region of cytoplasm [GO:0048471]| plasma membrane [GO:0005886]| trans-Golgi network [GO:0005802]	endocytosis [GO:0006897]| phospholipid translocation [GO:0045332]| retrograde vesicle-mediated transport, Golgi to endoplasmic reticulum [GO:0006890]	ATPase-coupled intramembrane lipid transporter activity [GO:0140326]| ATP binding [GO:0005524]| magnesium ion binding [GO:0000287]	O43861
Q12797	0.113517	0.838924	-0.664433	-1.31548	17.4806	1.59784	1.13933	-0.162763	0.0178624	0.692174	0.00433333	-0.0723333	3.18835	-0.414978	-0.950921	-1.67758	-1.74868	-0.0946654	-0.234605	-1.49098	0.0449661	-1.13314	-0.891568	Q12797	ASPH	Q12797_ASPH	Q12797	ASPH	1	48	24	24	Q12797|Q12797-10|E5RG56|Q12797-2|Q12797-11|Q12797-6|Q12797-7|E5RHJ2|Q12797-8|Q12797-5|Q12797-9|Q12797-3|Q12797-4|G3XAN5	HUMAN	86317.5	38.6	1730	1730.1	415.33	415.33	758|729|313|299|298|294|270|256|225|210|203	Aspartyl/asparaginyl beta-hydroxylase| Isoform 10 of Aspartyl/asparaginyl beta-hydroxylase| Isoform 2 of Aspartyl/asparaginyl beta-hydroxylase| Isoform 8 of Aspartyl/asparaginyl beta-hydroxylase| Isoform 5 of Aspartyl/asparaginyl beta-hydroxylase| Isoform 11 of Aspartyl/asparaginyl beta-hydroxylase| Isoform 6 of Aspartyl/asparaginyl beta-hydroxylase| Isoform 9 of Aspartyl/asparaginyl beta-hydroxylase| Isoform 3 of Aspartyl/asparaginyl beta-hydroxylase| Isoform 4 of Aspartyl/asparaginyl beta-hydroxylase| Isoform 7 of Aspartyl/asparaginyl beta-hydroxylase	Aspartyl/asparaginyl beta-hydroxylase	calcium channel complex [GO:0034704]| cortical endoplasmic reticulum [GO:0032541]| endoplasmic reticulum [GO:0005783]| endoplasmic reticulum membrane [GO:0005789]| integral component of endoplasmic reticulum membrane [GO:0030176]| integral component of membrane [GO:0016021]| junctional sarcoplasmic reticulum membrane [GO:0014701]| plasma membrane [GO:0005886]| sarcoplasmic reticulum lumen [GO:0033018]| sarcoplasmic reticulum membrane [GO:0033017]	activation of cysteine-type endopeptidase activity [GO:0097202]| activation of store-operated calcium channel activity [GO:0032237]| calcium ion homeostasis [GO:0055074]| calcium ion transmembrane transport [GO:0070588]| cellular response to calcium ion [GO:0071277]| detection of calcium ion [GO:0005513]| ion transmembrane transport [GO:0034220]| muscle contraction [GO:0006936]| peptidyl-aspartic acid hydroxylation [GO:0042264]| positive regulation of calcium ion transport into cytosol [GO:0010524]| positive regulation of intracellular protein transport [GO:0090316]| positive regulation of proteolysis [GO:0045862]| positive regulation of ryanodine-sensitive calcium-release channel activity [GO:0060316]| positive regulation of transcription, DNA-templated [GO:0045893]| regulation of cardiac conduction [GO:1903779]| regulation of cardiac muscle contraction by regulation of the release of sequestered calcium ion [GO:0010881]| regulation of cell communication by electrical coupling [GO:0010649]| regulation of inositol 1,4,5-trisphosphate-sensitive calcium-release channel activity [GO:0031585]| regulation of release of sequestered calcium ion into cytosol by sarcoplasmic reticulum [GO:0010880]| regulation of ryanodine-sensitive calcium-release channel activity [GO:0060314]| response to ATP [GO:0033198]	calcium ion binding [GO:0005509]| electron transfer activity [GO:0009055]| ion channel binding [GO:0044325]| peptide-aspartate beta-dioxygenase activity [GO:0004597]| peptidyl-aspartic acid 3-dioxygenase activity [GO:0062101]| structural constituent of muscle [GO:0008307]| structural molecule activity [GO:0005198]	Q12797
A0A0C4DG17	0.193119	0.377575	-0.47526	-0.0641629	13.0321	8.13047	-1.70978	-0.887588	0.0497502	0.153799	-0.211	-0.121	-2.43471	-1.62641	-0.91775	-0.190241	-0.499623	-0.922987	-0.571851	-0.106499	-2.49562	1.42992	-0.100786	A0A0C4DG17	RPSA	A0A0C4DG17_RPSA	A0A0C4DG17	RPSA	1	104	22	22	A0A0C4DG17|P08865	HUMAN	33484.2	65.3	1731	1731.1	415.05	415.05	300	40S ribosomal protein SA	40S ribosomal protein SA	cytosolic small ribosomal subunit [GO:0022627]| nucleus [GO:0005634]| plasma membrane [GO:0005886]	ribosomal small subunit assembly [GO:0000028]| translation [GO:0006412]	laminin binding [GO:0043236]| laminin receptor activity [GO:0005055]| structural constituent of ribosome [GO:0003735]	A0A0C4DG17
Q9H257	0.638637	0.849476	-0.555705	-0.360902	3.63123	1.48497	-0.266263	0.123342	0.433388	0.710399	-0.095	-0.0436667	-0.837102	0.388889	-0.51969	-0.415071	0.0124906	-0.733657	-0.894433	-0.390495	-0.438419	-0.364225	-0.488424	Q9H257	CARD9	Q9H257_CARD9	Q9H257	CARD9	1	30	25	24	Q9H257|Q9H257-2|Q9H257-3	HUMAN	62753	54.4	1732	1732.1	414.72	404.23	536|492|366	Caspase recruitment domain-containing protein 9| Isoform 2 of Caspase recruitment domain-containing protein 9| Isoform 3 of Caspase recruitment domain-containing protein 9	Caspase recruitment domain-containing protein 9	cytoplasm [GO:0005737]| cytosol [GO:0005829]| plasma membrane [GO:0005886]| protein-containing complex [GO:0032991]	defense response to Gram-positive bacterium [GO:0050830]| defense response to virus [GO:0051607]| I-kappaB kinase/NF-kappaB signaling [GO:0007249]| innate immune response [GO:0045087]| positive regulation of cysteine-type endopeptidase activity involved in apoptotic process [GO:0043280]| positive regulation of I-kappaB kinase/NF-kappaB signaling [GO:0043123]| positive regulation of interleukin-6 production [GO:0032755]| positive regulation of JNK cascade [GO:0046330]| positive regulation of stress-activated MAPK cascade [GO:0032874]| positive regulation of tumor necrosis factor production [GO:0032760]| regulation of apoptotic process [GO:0042981]| regulation of interleukin-2 production [GO:0032663]| response to drug [GO:0042493]| response to exogenous dsRNA [GO:0043330]| response to fungus [GO:0009620]| response to muramyl dipeptide [GO:0032495]| response to peptidoglycan [GO:0032494]| stimulatory C-type lectin receptor signaling pathway [GO:0002223]	CARD domain binding [GO:0050700]| identical protein binding [GO:0042802]| protein homodimerization activity [GO:0042803]	Q9H257
Q9BXL7	0.539484	0.641647	0.604761	0.678989	4.93827	3.85	-1.29553	-1.14707	0.320755	0.412097	-0.171667	-0.151333	-1.07955	-0.88024	-0.32066	-0.553428	-1.7237	-1.96431	1.55426	2.36072	0.281038	2.95427	1.35673	Q9BXL7	CARD11	Q9BXL7_CARD11	Q9BXL7	CARD11	1	4	5	4	Q9BXL7	HUMAN	134594	3.5	1732	1732.2	55.46	44.97	1154	Caspase recruitment domain-containing protein 11	Caspase recruitment domain-containing protein 11	CBM complex [GO:0032449]| cytoplasm [GO:0005737]| cytosol [GO:0005829]| extracellular exosome [GO:0070062]| immunological synapse [GO:0001772]| membrane raft [GO:0045121]| plasma membrane [GO:0005886]	B cell differentiation [GO:0030183]| B cell proliferation [GO:0042100]| Fc-epsilon receptor signaling pathway [GO:0038095]| homeostasis of number of cells [GO:0048872]| I-kappaB kinase/NF-kappaB signaling [GO:0007249]| positive regulation of B cell proliferation [GO:0030890]| positive regulation of I-kappaB kinase/NF-kappaB signaling [GO:0043123]| positive regulation of interleukin-2 production [GO:0032743]| positive regulation of NF-kappaB transcription factor activity [GO:0051092]| positive regulation of T cell proliferation [GO:0042102]| positive regulation of T cell receptor signaling pathway [GO:0050862]| regulation of apoptotic process [GO:0042981]| regulation of B cell differentiation [GO:0045577]| regulation of T cell differentiation [GO:0045580]| stimulatory C-type lectin receptor signaling pathway [GO:0002223]| T cell costimulation [GO:0031295]| T cell receptor signaling pathway [GO:0050852]| thymic T cell selection [GO:0045061]| TORC1 signaling [GO:0038202]	CARD domain binding [GO:0050700]| guanylate kinase activity [GO:0004385]	Q9BXL7
O94925-3	0.767692	0.311549	-0.0986058	-0.393363	2.20224	9.79211	-0.236397	-0.825912	0.60225	0.104903	-0.087	-0.112333	-0.548713	-1.89882	-1.00621	0.70908	-0.986755	-0.378661	0.0879771	-0.425994	-0.359728	-0.161878	-0.488424	O94925	GLS	O94925-3_GLS	O94925-3	GLS	1	35	24	3	O94925-3|B8ZZA8|B8ZZC5|O94925-2	HUMAN	66257.6	51.1	1733	1733.1	414.71	58.26	669|598|169	Glutaminase kidney isoform, mitochondrial| Isoform 3 of Glutaminase kidney isoform, mitochondrial| Isoform 2 of Glutaminase kidney isoform, mitochondrial	Isoform 3 of Glutaminase kidney isoform, mitochondrial	cytosol [GO:0005829]| mitochondrial matrix [GO:0005759]| mitochondrion [GO:0005739]| synapse [GO:0045202]	chemical synaptic transmission [GO:0007268]| glutamate biosynthetic process [GO:0006537]| glutamate homeostasis [GO:0090461]| glutamine catabolic process [GO:0006543]| glutamine family amino acid metabolic process [GO:0009064]| neurotransmitter transport [GO:0006836]| protein homotetramerization [GO:0051289]| regulation of respiratory gaseous exchange by nervous system process [GO:0002087]| suckling behavior [GO:0001967]	glutaminase activity [GO:0004359]	O94925-3
O94925	0.575407	0.426584	0.00375226	-0.185538	4.41408	7.16954	-1.11245	-1.49103	0.361903	0.191887	-0.164667	-0.168333	-0.984522	-1.46745	-1.23841	0.622607	-1.324	-0.733657	0.762468	-0.230747	-1.68623	2.5226	-1.46527	O94925	GLS	O94925_GLS	O94925	GLS	1	4	24	4	O94925|B7Z509	HUMAN	74315.6	47.6	1733	1733.2	403.21	70.97	669|598|169	Glutaminase kidney isoform, mitochondrial| Isoform 3 of Glutaminase kidney isoform, mitochondrial| Isoform 2 of Glutaminase kidney isoform, mitochondrial	Glutaminase kidney isoform, mitochondrial	cytosol [GO:0005829]| mitochondrial matrix [GO:0005759]| mitochondrion [GO:0005739]| synapse [GO:0045202]	chemical synaptic transmission [GO:0007268]| glutamate biosynthetic process [GO:0006537]| glutamate homeostasis [GO:0090461]| glutamine catabolic process [GO:0006543]| glutamine family amino acid metabolic process [GO:0009064]| neurotransmitter transport [GO:0006836]| protein homotetramerization [GO:0051289]| regulation of respiratory gaseous exchange by nervous system process [GO:0002087]| suckling behavior [GO:0001967]	glutaminase activity [GO:0004359]	O94925
Q96AQ6	0.352271	0.628933	-0.0680813	-0.559442	8.16043	4.02581	0.648179	-0.334542	0.152742	0.395748	-0.0213333	-0.073	1.62778	-0.912383	-0.287488	-0.536134	-0.774415	-0.26033	0.263931	-1.11823	0.764423	-0.539593	-0.100786	Q96AQ6	PBXIP1	Q96AQ6_PBXIP1	Q96AQ6	PBXIP1	1	34	27	27	Q96AQ6|Q96AQ6-2|Q96AQ6-3|Q5T173|F2Z2Z8	HUMAN	81098.2	41.1	1734	1734.1	414.38	414.38	731|702|662	Pre-B-cell leukemia transcription factor-interacting protein 1| Isoform 2 of Pre-B-cell leukemia transcription factor-interacting protein 1| Isoform 3 of Pre-B-cell leukemia transcription factor-interacting protein 1	Pre-B-cell leukemia transcription factor-interacting protein 1	cytosol [GO:0005829]| membrane [GO:0016020]| microtubule [GO:0005874]| nucleus [GO:0005634]	cell differentiation [GO:0030154]| multicellular organism development [GO:0007275]| negative regulation of transcription, DNA-templated [GO:0045892]| regulation of Rho guanyl-nucleotide exchange factor activity [GO:2001106]	transcription corepressor activity [GO:0003714]	Q96AQ6
P23526	0.258074	0.485184	-0.602281	0.316993	10.7443	6.12024	-1.05293	0.785614	0.0842502	0.244329	-0.157667	-0.00166667	-2.05114	1.28786	-0.375946	-0.380482	1.17411	-0.461494	-1.261	1.33123	-1.66374	0.687981	-0.534941	P23526	AHCY	P23526_AHCY	P23526	AHCY	1	104	25	25	P23526|P23526-2	HUMAN	48285.8	59.4	1735	1735.1	414.38	414.38	432|404	Adenosylhomocysteinase| Isoform 2 of Adenosylhomocysteinase	Adenosylhomocysteinase	cytosol [GO:0005829]| extracellular exosome [GO:0070062]| melanosome [GO:0042470]| neuron projection [GO:0043005]| nucleus [GO:0005634]	chronic inflammatory response to antigenic stimulus [GO:0002439]| circadian sleep/wake cycle [GO:0042745]| methylation [GO:0032259]| one-carbon metabolic process [GO:0006730]| response to hypoxia [GO:0001666]| response to nutrient [GO:0007584]| S-adenosylhomocysteine catabolic process [GO:0019510]| S-adenosylmethionine cycle [GO:0033353]| sulfur amino acid metabolic process [GO:0000096]	adenosylhomocysteinase activity [GO:0004013]| adenyl nucleotide binding [GO:0030554]| identical protein binding [GO:0042802]| NAD binding [GO:0051287]	P23526
Q92625	0.59698	0.608316	0.315343	0.318317	4.13218	4.2983	-0.354511	-0.348564	0.386173	0.371681	-0.088	-0.068	-0.931518	-0.963008	0.165858	0.795553	0.337245	0.425994	-0.146628	-0.070999	0.134898	0.674491	0.00775277	Q92625	ANKS1A	Q92625_ANKS1A	Q92625	ANKS1A	1	31	27	27	Q92625|A0A3B3ISP1|Q92625-2|Q7Z6G8|Q7Z6G8-6|Q7Z6G8-3|Q7Z6G8-4|Q7Z6G8-5|Q7Z6G8-2|Q7Z6G8-7|Q7Z6G8-10|Q7Z6G8-8|F8VR14|Q7Z6G8-9|R4GMN5|J3QSU0	HUMAN	124076	30	1736	1736.1	413.63	413.63	1134|320	Ankyrin repeat and SAM domain-containing protein 1A| Isoform 2 of Ankyrin repeat and SAM domain-containing protein 1A	Ankyrin repeat and SAM domain-containing protein 1A	cytosol [GO:0005829]| neuron projection [GO:0043005]| nucleoplasm [GO:0005654]	ephrin receptor signaling pathway [GO:0048013]| neuron remodeling [GO:0016322]| regulation of ephrin receptor signaling pathway [GO:1901187]| substrate-dependent cell migration [GO:0006929]	ephrin receptor binding [GO:0046875]	Q92625
Q6P3W7	0.153692	0.609899	0.175249	0.400676	14.9154	4.27644	-0.859514	-0.40866	0.032245	0.373556	-0.128667	-0.079	-2.74317	-0.958973	-0.552861	0.726375	0.449661	-0.402328	-0.10264	0.692241	-0.258555	0.445164	0.64348	Q6P3W7	SCYL2	Q6P3W7_SCYL2	Q6P3W7	SCYL2	1	31	26	26	A0A0U1RQQ9|Q6P3W7	HUMAN	104392	32.7	1737	1737.1	413.43	413.43	929	SCY1-like protein 2	SCY1-like protein 2	clathrin-coated vesicle [GO:0030136]| endosome membrane [GO:0010008]| Golgi apparatus [GO:0005794]	brain development [GO:0007420]| endosome to lysosome transport [GO:0008333]| negative regulation of canonical Wnt signaling pathway [GO:0090090]| positive regulation of clathrin-dependent endocytosis [GO:2000370]| positive regulation of receptor internalization [GO:0002092]| pyramidal neuron development [GO:0021860]| receptor internalization involved in canonical Wnt signaling pathway [GO:2000286]	ATP binding [GO:0005524]| protein kinase activity [GO:0004672]| signaling receptor binding [GO:0005102]	Q6P3W7
Q5T0F9	0.14828	0.831996	-0.327232	-0.873898	15.2263	1.6773	0.947377	-0.145956	0.0300173	0.679626	-0.00566667	-0.0673333	2.79611	-0.433126	-0.79612	-1.19333	-0.961774	0.165664	0.161291	-1.08274	0.112415	-0.674491	-0.534941	Q5T0F9	CC2D1B	Q5T0F9_CC2D1B	Q5T0F9	CC2D1B	1	35	30	30	Q5T0F9|Q5T0F9-2|Q5T0F9-3|Q5T0F9-4|Q5T0F9-5	HUMAN	94451	43.9	1738	1738.1	413.24	413.24	858|852|532|214|123	Coiled-coil and C2 domain-containing protein 1B| Isoform 2 of Coiled-coil and C2 domain-containing protein 1B| Isoform 3 of Coiled-coil and C2 domain-containing protein 1B| Isoform 4 of Coiled-coil and C2 domain-containing protein 1B| Isoform 5 of Coiled-coil and C2 domain-containing protein 1B	Coiled-coil and C2 domain-containing protein 1B	intracellular membrane-bounded organelle [GO:0043231]| nuclear envelope [GO:0005635]| nucleoplasm [GO:0005654]| nucleus [GO:0005634]	mitotic nuclear envelope reassembly [GO:0007084]| regulation of transcription by RNA polymerase II [GO:0006357]	DNA-binding transcription factor activity, RNA polymerase II-specific [GO:0000981]| DNA-binding transcription repressor activity, RNA polymerase II-specific [GO:0001227]| RNA polymerase II cis-regulatory region sequence-specific DNA binding [GO:0000978]	Q5T0F9
Q15361	0.987161	0.264733	0.798762	0.340979	0.136146	11.173	0.0180818	-0.897484	0.969138	0.076331	-0.0536667	-0.108	0.0402658	-2.12551	0.353831	0.882026	-0.836868	0.070999	0.879771	0.159748	1.47264	0.580062	0.907074	Q15361	TTF1	Q15361_TTF1	Q15361	TTF1	1	33	28	28	Q15361|A0A087WY09	HUMAN	103506	35	1739	1739.1	413.22	413.22	905	Transcription termination factor 1	Transcription termination factor 1	cytosol [GO:0005829]| nucleolus [GO:0005730]| nucleoplasm [GO:0005654]| nucleus [GO:0005634]| plasma membrane [GO:0005886]	cellular protein metabolic process [GO:0044267]| DNA-templated transcription, termination [GO:0006353]| negative regulation of DNA replication [GO:0008156]| termination of RNA polymerase I transcription [GO:0006363]	chromatin binding [GO:0003682]| DNA binding [GO:0003677]	Q15361
Q8NBS9	0.305242	0.611327	-0.047772	0.0929694	9.385	4.25587	-0.735453	-0.453971	0.115213	0.37533	-0.126	-0.087	-1.82897	-0.955171	-0.884578	-0.242125	0.287283	-0.130165	-0.351908	0.195247	-0.764423	0.620531	0.581458	Q8NBS9	TXNDC5	Q8NBS9_TXNDC5	Q8NBS9	TXNDC5	1	64	23	23	Q8NBS9|Q8NBS9-2	HUMAN	48312.6	66.6	1740	1740.1	413.15	413.15	432|324	Thioredoxin domain-containing protein 5| Isoform 2 of Thioredoxin domain-containing protein 5	Thioredoxin domain-containing protein 5	azurophil granule lumen [GO:0035578]| endoplasmic reticulum [GO:0005783]| endoplasmic reticulum lumen [GO:0005788]| extracellular exosome [GO:0070062]| extracellular region [GO:0005576]| lysosomal lumen [GO:0043202]	apoptotic cell clearance [GO:0043277]| negative regulation of apoptotic process [GO:0043066]| neutrophil degranulation [GO:0043312]| post-Golgi vesicle-mediated transport [GO:0006892]	protein disulfide isomerase activity [GO:0003756]	Q8NBS9
Q6IBW4	0.0864887	0.934419	0.598656	0.00803427	19.7489	0.620869	1.11954	-0.0617056	0.0105953	0.866788	0.0233333	-0.0513333	3.60107	-0.174843	0.375946	0.172946	-0.462151	1.31348	1.0264	0.0177498	1.13539	0.0134898	-0.0697749	Q6IBW4	NCAPH2	Q6IBW4_NCAPH2	Q6IBW4	NCAPH2	1	35	23	23	Q6IBW4|Q6IBW4-4|Q6IBW4-2|A0A0A6YYG7|Q6IBW4-5|F8WAR3|E5RJL4	HUMAN	68681.9	50.9	1741	1741.1	413.01	413.01	606|605|583|299	Isoform 4 of Condensin-2 complex subunit H2| Condensin-2 complex subunit H2| Isoform 2 of Condensin-2 complex subunit H2| Isoform 3 of Condensin-2 complex subunit H2	Condensin-2 complex subunit H2	cell junction [GO:0030054]| condensed chromosome [GO:0000793]| condensin complex [GO:0000796]| intercellular bridge [GO:0045171]| membrane [GO:0016020]| nucleoplasm [GO:0005654]| nucleus [GO:0005634]	female meiosis chromosome separation [GO:0051309]| meiotic chromosome condensation [GO:0010032]| mitotic chromosome condensation [GO:0007076]| mitotic sister chromatid separation [GO:0051306]| T cell differentiation in thymus [GO:0033077]	chromatin binding [GO:0003682]	Q6IBW4
P51828	0.0712466	0.147681	-0.523304	-0.0343022	21.3741	16.5291	-2.20038	-1.22238	0.00728773	0.0222375	-0.230333	-0.132	-3.91134	-3.03049	-0.818235	0.691785	0	-0.840155	-2.77128	-1.11823	-1.25905	0.674491	0.36438	P51828	ADCY7	P51828_ADCY7	P51828	ADCY7	1	37	29	28	P51828|F5H4D1|H3BQ93|F5H699	HUMAN	122645	30.3	1742	1742.1	412.91	394.51	1080	Adenylate cyclase type 7	Adenylate cyclase type 7	integral component of membrane [GO:0016021]| integral component of plasma membrane [GO:0005887]| plasma membrane [GO:0005886]	activation of adenylate cyclase activity [GO:0007190]| activation of protein kinase A activity [GO:0034199]| adenylate cyclase-activating G protein-coupled receptor signaling pathway [GO:0007189]| adenylate cyclase-inhibiting G protein-coupled receptor signaling pathway [GO:0007193]| cAMP biosynthetic process [GO:0006171]| cellular response to ethanol [GO:0071361]| cellular response to glucagon stimulus [GO:0071377]| cellular response to lithium ion [GO:0071285]| G protein-coupled receptor signaling pathway [GO:0007186]| intracellular signal transduction [GO:0035556]| maternal process involved in female pregnancy [GO:0060135]| negative regulation of cytokine production involved in inflammatory response [GO:1900016]| negative regulation of inflammatory response to antigenic stimulus [GO:0002862]| regulation of adaptive immune response [GO:0002819]| renal water homeostasis [GO:0003091]	adenylate cyclase activity [GO:0004016]| ATP binding [GO:0005524]| metal ion binding [GO:0046872]	P51828
O95622	0.0487483	0.831851	0.656126	-0.648005	25.1295	1.6799	2.27239	-0.335868	0.00306938	0.67922	0.110667	-0.059	4.67581	-0.434021	0.39806	0.0518839	-0.449661	1.13598	1.89151	-2.39622	2.34948	-1.0657	-0.426402	O95622	ADCY5	O95622_ADCY5	O95622	ADCY5	1	2	3	2	O95622|B3KWA8|O95622-2	HUMAN	140845	3.2	1742	1742.2	32.5	14.1	1261|911	Adenylate cyclase type 5| Isoform 2 of Adenylate cyclase type 5	Adenylate cyclase type 5	cilium [GO:0005929]| integral component of membrane [GO:0016021]| integral component of plasma membrane [GO:0005887]| intermediate filament cytoskeleton [GO:0045111]| plasma membrane [GO:0005886]	activation of adenylate cyclase activity [GO:0007190]| activation of protein kinase A activity [GO:0034199]| adenylate cyclase-activating dopamine receptor signaling pathway [GO:0007191]| adenylate cyclase-activating G protein-coupled receptor signaling pathway [GO:0007189]| adenylate cyclase-inhibiting dopamine receptor signaling pathway [GO:0007195]| adenylate cyclase-inhibiting G protein-coupled receptor signaling pathway [GO:0007193]| cAMP biosynthetic process [GO:0006171]| cellular response to forskolin [GO:1904322]| cellular response to glucagon stimulus [GO:0071377]| G protein-coupled adenosine receptor signaling pathway [GO:0001973]| G protein-coupled receptor signaling pathway [GO:0007186]| intracellular signal transduction [GO:0035556]| locomotory behavior [GO:0007626]| negative regulation of inflammatory response to antigenic stimulus [GO:0002862]| neuromuscular process controlling balance [GO:0050885]| positive regulation of cytosolic calcium ion concentration [GO:0007204]| regulation of insulin secretion involved in cellular response to glucose stimulus [GO:0061178]| renal water homeostasis [GO:0003091]	adenylate cyclase activity [GO:0004016]| adenylate cyclase binding [GO:0008179]| ATP binding [GO:0005524]| metal ion binding [GO:0046872]| scaffold protein binding [GO:0097110]	O95622
O95671	0.0883108	0.835643	-0.780017	-1.43372	19.5978	1.63927	1.46312	0.155722	0.0109703	0.685603	0.0263333	-0.0566667	3.57294	0.424462	-1.4485	-1.98888	-1.53634	0.425994	-0.425222	-1.08274	-0.14614	-1.17361	-1.37224	O95671	ASMTL	O95671_ASMTL	O95671	ASMTL	1	43	24	24	O95671|O95671-2|O95671-3	HUMAN	69597.2	43.1	1743	1743.1	412.73	412.73	621|605|563	Probable bifunctional dTTP/UTP pyrophosphatase/methyltransferase protein| Isoform 2 of Probable bifunctional dTTP/UTP pyrophosphatase/methyltransferase protein| Isoform 3 of Probable bifunctional dTTP/UTP pyrophosphatase/methyltransferase protein	Probable bifunctional dTTP/UTP pyrophosphatase/methyltransferase protein	cytosol [GO:0005829]	methylation [GO:0032259]| nucleotide metabolic process [GO:0009117]	dTTP diphosphatase activity [GO:0036218]| NADH pyrophosphatase activity [GO:0035529]| nucleoside-triphosphate diphosphatase activity [GO:0047429]| O-methyltransferase activity [GO:0008171]| UTP diphosphatase activity [GO:0036221]	O95671
Q99447-3	0.914837	0.233345	0.498897	0.139481	0.767724	12.2948	-0.0707431	-0.789577	0.837968	0.0589548	-0.065	-0.0996667	-0.213188	-2.31058	0.0663434	0.674491	-0.299774	0.567992	0.249268	-0.532493	0.573317	0.687981	0.240336	Q99447	PCYT2	Q99447-3_PCYT2	Q99447-3	PCYT2	1	27	23	23	Q99447-3|Q99447|I3L1R7|Q99447-4|Q99447-2|I3L102	HUMAN	46135.1	71.4	1744	1744.1	412.65	412.65	407|389|357|311	Isoform 3 of Ethanolamine-phosphate cytidylyltransferase| Ethanolamine-phosphate cytidylyltransferase| Isoform 4 of Ethanolamine-phosphate cytidylyltransferase| Isoform 2 of Ethanolamine-phosphate cytidylyltransferase	Isoform 3 of Ethanolamine-phosphate cytidylyltransferase	endoplasmic reticulum membrane [GO:0005789]	phosphatidylethanolamine biosynthetic process [GO:0006646]| phospholipid biosynthetic process [GO:0008654]	ethanolamine-phosphate cytidylyltransferase activity [GO:0004306]	Q99447-3
P36551	0.0827645	0.171381	-0.12084	-0.291065	20.0951	15.074	1.53463	1.19418	0.00978348	0.0310883	0.0423333	0.0336667	3.66592	2.77804	0.641319	-1.34898	-0.0249811	0.508826	0.542525	0.301746	0.888079	-1.10616	-0.209325	P36551	CPOX	P36551_CPOX	P36551	CPOX	1	36	22	22	P36551|P36551-2|D6RER6	HUMAN	50949.8	64.3	1745	1745.1	412.35	412.35	454|287	Oxygen-dependent coproporphyrinogen-III oxidase, mitochondrial| Isoform 2 of Oxygen-dependent coproporphyrinogen-III oxidase, mitochondrial	Oxygen-dependent coproporphyrinogen-III oxidase, mitochondrial	cytoplasm [GO:0005737]| cytosol [GO:0005829]| mitochondrial intermembrane space [GO:0005758]| mitochondrion [GO:0005739]	heme biosynthetic process [GO:0006783]| protoporphyrinogen IX biosynthetic process [GO:0006782]	coproporphyrinogen oxidase activity [GO:0004109]| protein homodimerization activity [GO:0042803]	P36551
Q8ND56-2	0.867516	0.577873	-0.147478	-0.0194507	1.20705	4.71219	0.111869	0.367924	0.757348	0.337894	-0.061	-0.02	0.322844	1.03859	0.0774006	0.172946	0.487132	0.118332	-0.190617	-0.070999	-0.202347	-0.310266	-0.472919	Q8ND56	LSM14A	Q8ND56-2_LSM14A	Q8ND56-2	LSM14A	1	75	27	23	Q8ND56-2|Q8ND56|Q8ND56-3|I3L4Q1	HUMAN	50781.2	52	1746	1746.1	412.21	359.64	463|463|422	Protein LSM14 homolog A| Isoform 2 of Protein LSM14 homolog A| Isoform 3 of Protein LSM14 homolog A	Isoform 2 of Protein LSM14 homolog A	cytoplasm [GO:0005737]| cytoplasmic ribonucleoprotein granule [GO:0036464]| cytoplasmic stress granule [GO:0010494]| cytosol [GO:0005829]| messenger ribonucleoprotein complex [GO:1990124]| mitotic spindle [GO:0072686]| P-body [GO:0000932]	mitotic spindle assembly [GO:0090307]| multicellular organism development [GO:0007275]| negative regulation of translation [GO:0017148]| P-body assembly [GO:0033962]| positive regulation of type I interferon-mediated signaling pathway [GO:0060340]| RIG-I signaling pathway [GO:0039529]| stress granule assembly [GO:0034063]	double-stranded DNA binding [GO:0003690]| double-stranded RNA binding [GO:0003725]| mRNA binding [GO:0003729]| RNA binding [GO:0003723]| single-stranded RNA binding [GO:0003727]	Q8ND56-2
Q9BX40	0.398879	0.262014	0.727359	-0.0166117	7.20174	11.2641	0.622175	-0.865767	0.19047	0.0747463	-0.016	-0.113333	1.4684	-2.1405	-0.475461	-0.22483	-0.624528	1.06499	1.31966	-0.248497	0.730698	0.566572	0.907074	Q9BX40	LSM14B	Q9BX40_LSM14B	Q9BX40	LSM14B	1	20	19	15	Q9BX40|Q9BX40-2|A0A0C4DFV2|Q9BX40-3	HUMAN	42184.1	59.2	1746	1746.2	324.47	271.9	385|385|239	Protein LSM14 homolog B| Isoform 2 of Protein LSM14 homolog B| Isoform 3 of Protein LSM14 homolog B	Protein LSM14 homolog B		multicellular organism development [GO:0007275]| regulation of translation [GO:0006417]	mRNA binding [GO:0003729]| RNA binding [GO:0003723]	Q9BX40
P30837	0.14317	0.474021	-0.999727	-0.212079	15.4972	6.32635	-1.13129	0.444001	0.028202	0.233005	-0.165667	-0.0213333	-2.84244	1.3219	0.0442289	-0.691785	-0.0499623	-1.13598	-2.00881	0.0354995	-1.55133	-0.0134898	-0.596963	P30837	ALDH1B1	P30837_ALDH1B1	P30837	ALDH1B1	1	39	24	24	P30837	HUMAN	57661.7	57.2	1747	1747.1	412.02	412.02	517	Aldehyde dehydrogenase X, mitochondrial	Aldehyde dehydrogenase X, mitochondrial	cytosol [GO:0005829]| intracellular membrane-bounded organelle [GO:0043231]| mitochondrial matrix [GO:0005759]| mitochondrion [GO:0005739]| nucleoplasm [GO:0005654]	carbohydrate metabolic process [GO:0005975]| ethanol catabolic process [GO:0006068]| ethanol oxidation [GO:0006069]	aldehyde dehydrogenase (NAD+) activity [GO:0004029]| glyceraldehyde-3-phosphate dehydrogenase (NAD+) (non-phosphorylating) activity [GO:0043878]| NAD binding [GO:0051287]	P30837
Q9UBE0	0.741041	0.790111	0.182775	0.222538	2.46705	2.10442	-0.288514	-0.208987	0.566625	0.615968	-0.093	-0.0553333	-0.604792	-0.527905	0.387003	0.172946	0.499623	-0.201164	0.923759	-0.532493	-0.607042	0.350735	0.457413	Q9UBE0	SAE1	Q9UBE0_SAE1	Q9UBE0	SAE1	1	58	24	24	Q9UBE0|B3KNJ4|Q9UBE0-3|Q9UBE0-2|M0QZS6|A0A590UKC5|A0A590UK93|M0R375	HUMAN	38905.6	80.9	1748	1748.1	411.67	411.67	346|299|266	SUMO-activating enzyme subunit 1| Isoform 3 of SUMO-activating enzyme subunit 1| Isoform 2 of SUMO-activating enzyme subunit 1	SUMO-activating enzyme subunit 1	cytoplasm [GO:0005737]| nucleoplasm [GO:0005654]| nucleus [GO:0005634]| SUMO activating enzyme complex [GO:0031510]	positive regulation of protein sumoylation [GO:0033235]| positive regulation of protein targeting to mitochondrion [GO:1903955]| protein modification by small protein conjugation [GO:0032446]| protein sumoylation [GO:0016925]	ATP-dependent protein binding [GO:0043008]| enzyme activator activity [GO:0008047]| protein C-terminus binding [GO:0008022]| protein heterodimerization activity [GO:0046982]| small protein activating enzyme binding [GO:0044388]| ubiquitin activating enzyme activity [GO:0004839]	Q9UBE0
P48449	0.717788	0.609899	0.491543	0.429545	2.70489	4.27632	-0.203246	-0.327243	0.536427	0.373567	-0.0753333	-0.07	-0.654009	-0.95895	-0.154801	0.466955	0.562076	0.354995	0.263931	0.390495	0.550834	0.607042	0.705502	P48449	LSS	P48449_LSS	P48449	LSS	1	40	29	29	P48449|P48449-3|P48449-2	HUMAN	84505.4	42.3	1749	1749.1	411.64	411.64	732|721|652	Lanosterol synthase| Isoform 3 of Lanosterol synthase| Isoform 2 of Lanosterol synthase	Lanosterol synthase	endoplasmic reticulum membrane [GO:0005789]| lipid droplet [GO:0005811]| membrane [GO:0016020]	cholesterol biosynthetic process [GO:0006695]| regulation of lipid metabolic process [GO:0019216]| regulation of protein stability [GO:0031647]| steroid biosynthetic process [GO:0006694]| triterpenoid biosynthetic process [GO:0016104]	beta-amyrin synthase activity [GO:0042300]| lanosterol synthase activity [GO:0000250]	P48449
O43566	0.972039	0.542077	-0.965218	-0.699072	0.24796	5.21162	-0.0370266	0.495266	0.944504	0.301188	-0.083	-0.019	-0.072455	1.12798	-0.176916	-0.795553	-0.449661	-0.567992	-1.68623	-0.72774	-0.696974	-0.377715	-1.66684	O43566	RGS14	O43566_RGS14	O43566	RGS14	1	30	27	6	O43566|O43566-4	HUMAN	61959.3	59.1	1750	1750.1	411.23	121.27	566|414|347|201	Regulator of G-protein signaling 14| Isoform 3 of Regulator of G-protein signaling 14| Isoform 4 of Regulator of G-protein signaling 14| Isoform 2 of Regulator of G-protein signaling 14	Regulator of G-protein signaling 14	centrosome [GO:0005813]| cytoplasm [GO:0005737]| dendrite [GO:0030425]| dendritic spine [GO:0043197]| glutamatergic synapse [GO:0098978]| microtubule [GO:0005874]| nuclear body [GO:0016604]| nucleus [GO:0005634]| plasma membrane [GO:0005886]| PML body [GO:0016605]| postsynaptic density [GO:0014069]| spindle [GO:0005819]| spindle pole [GO:0000922]	cell division [GO:0051301]| chromosome segregation [GO:0007059]| G protein-coupled receptor signaling pathway [GO:0007186]| intracellular signal transduction [GO:0035556]| learning [GO:0007612]| long-term memory [GO:0007616]| long-term synaptic potentiation [GO:0060291]| mitotic cell cycle [GO:0000278]| negative regulation of ERK1 and ERK2 cascade [GO:0070373]| negative regulation of G protein-coupled receptor signaling pathway [GO:0045744]| negative regulation of MAP kinase activity [GO:0043407]| negative regulation of synaptic plasticity [GO:0031914]| nucleocytoplasmic transport [GO:0006913]| platelet-derived growth factor receptor signaling pathway [GO:0048008]| positive regulation of neurogenesis [GO:0050769]| regulation of DNA-templated transcription in response to stress [GO:0043620]| regulation of G protein-coupled receptor signaling pathway [GO:0008277]| response to oxidative stress [GO:0006979]| spindle organization [GO:0007051]| visual learning [GO:0008542]| zygote asymmetric cell division [GO:0010070]	GDP-dissociation inhibitor activity [GO:0005092]| G-protein alpha-subunit binding [GO:0001965]| GTPase activating protein binding [GO:0032794]| GTPase activator activity [GO:0005096]| microtubule binding [GO:0008017]| protein kinase binding [GO:0019901]| signaling receptor complex adaptor activity [GO:0030159]	O43566
O43566-5	0.521641	0.935046	-1.36	-0.71291	5.20442	0.614378	-1.18229	0.111892	0.301688	0.868085	-0.167333	-0.062	-1.12699	0.173219	-1.47061	-1.69487	-0.624528	-0.508826	-4.16425	0.124248	-1.18036	0.202347	-0.814041	O43566	RGS14	O43566-5_RGS14	O43566-5	RGS14	1	2	23	2	O43566-5	HUMAN	45276	65.2	1750	1750.2	328.93	38.97	566|414|347|201	Regulator of G-protein signaling 14| Isoform 3 of Regulator of G-protein signaling 14| Isoform 4 of Regulator of G-protein signaling 14| Isoform 2 of Regulator of G-protein signaling 14	Isoform 3 of Regulator of G-protein signaling 14	centrosome [GO:0005813]| cytoplasm [GO:0005737]| dendrite [GO:0030425]| dendritic spine [GO:0043197]| glutamatergic synapse [GO:0098978]| microtubule [GO:0005874]| nuclear body [GO:0016604]| nucleus [GO:0005634]| plasma membrane [GO:0005886]| PML body [GO:0016605]| postsynaptic density [GO:0014069]| spindle [GO:0005819]| spindle pole [GO:0000922]	cell division [GO:0051301]| chromosome segregation [GO:0007059]| G protein-coupled receptor signaling pathway [GO:0007186]| intracellular signal transduction [GO:0035556]| learning [GO:0007612]| long-term memory [GO:0007616]| long-term synaptic potentiation [GO:0060291]| mitotic cell cycle [GO:0000278]| negative regulation of ERK1 and ERK2 cascade [GO:0070373]| negative regulation of G protein-coupled receptor signaling pathway [GO:0045744]| negative regulation of MAP kinase activity [GO:0043407]| negative regulation of synaptic plasticity [GO:0031914]| nucleocytoplasmic transport [GO:0006913]| platelet-derived growth factor receptor signaling pathway [GO:0048008]| positive regulation of neurogenesis [GO:0050769]| regulation of DNA-templated transcription in response to stress [GO:0043620]| regulation of G protein-coupled receptor signaling pathway [GO:0008277]| response to oxidative stress [GO:0006979]| spindle organization [GO:0007051]| visual learning [GO:0008542]| zygote asymmetric cell division [GO:0010070]	GDP-dissociation inhibitor activity [GO:0005092]| G-protein alpha-subunit binding [GO:0001965]| GTPase activating protein binding [GO:0032794]| GTPase activator activity [GO:0005096]| microtubule binding [GO:0008017]| protein kinase binding [GO:0019901]| signaling receptor complex adaptor activity [GO:0030159]	O43566-5
Q9NVH2	0.227524	0.681313	-0.549391	-0.0173974	11.685	3.35065	-0.77362	0.290368	0.0678423	0.462312	-0.134333	-0.034	-2.20517	0.783447	-0.254316	-0.501544	0.087434	-0.638991	-1.01174	0.550242	-1.15788	-0.0404694	0.0542694	Q9NVH2	INTS7	Q9NVH2_INTS7	Q9NVH2	INTS7	1	32	25	25	Q9NVH2|Q9NVH2-2|Q9NVH2-3|Q9NVH2-4|A0A087WYC2|A0A087X1Q0	HUMAN	108087	31.4	1751	1751.1	411.21	411.21	962|948|942|913	Integrator complex subunit 7| Isoform 2 of Integrator complex subunit 7| Isoform 3 of Integrator complex subunit 7| Isoform 4 of Integrator complex subunit 7	Integrator complex subunit 7	chromosome [GO:0005694]| cytoplasm [GO:0005737]| integrator complex [GO:0032039]| nuclear body [GO:0016604]| nucleoplasm [GO:0005654]| nucleus [GO:0005634]	cellular response to ionizing radiation [GO:0071479]| DNA damage checkpoint [GO:0000077]| snRNA 3'-end processing [GO:0034472]| snRNA processing [GO:0016180]| snRNA transcription by RNA polymerase II [GO:0042795]		Q9NVH2
P05166-2	0.434473	0.872631	-0.493294	-0.265858	6.5343	1.24244	-0.575683	-0.120811	0.222111	0.7512	-0.123333	-0.064	-1.35585	-0.331521	-0.497575	-0.70908	-0.374717	-1.10048	-0.219943	-0.106499	-1.02298	0.0539593	0.0387638	P05166	PCCB	P05166-2_PCCB	P05166-2	PCCB	1	41	25	25	E7EX59|P05166-2|P05166|E7ETT1|E7ETT4|C9JQS9|E9PDR0|E7EUY3|E9PEC3|F8WBI9|E7ENC1	HUMAN	61147.9	56.8	1752	1752.1	411	411	559|539	Isoform 2 of Propionyl-CoA carboxylase beta chain, mitochondrial| Propionyl-CoA carboxylase beta chain, mitochondrial	Isoform 2 of Propionyl-CoA carboxylase beta chain, mitochondrial	cytosol [GO:0005829]| mitochondrial matrix [GO:0005759]| mitochondrion [GO:0005739]	biotin metabolic process [GO:0006768]| short-chain fatty acid catabolic process [GO:0019626]	ATP binding [GO:0005524]| propionyl-CoA carboxylase activity [GO:0004658]	P05166-2
P85037	0.333838	0.281935	-0.00794794	0.0382101	8.61857	10.6166	0.873732	0.966048	0.137449	0.0867636	-0.002	0.0263333	1.70328	2.03411	1.24947	0.121062	0.0124906	-0.354995	0.483874	0.301746	1.15788	-0.687981	-0.767524	P85037	FOXK1	P85037_FOXK1	P85037	FOXK1	1	38	27	27	P85037|P85037-2	HUMAN	75912.4	43.9	1753	1753.1	410.96	410.96	733|570	Forkhead box protein K1| Isoform 2 of Forkhead box protein K1	Forkhead box protein K1	chromatin [GO:0000785]| cytoplasm [GO:0005737]| nucleoplasm [GO:0005654]| nucleus [GO:0005634]	canonical glycolysis [GO:0061621]| cell differentiation [GO:0030154]| cellular glucose homeostasis [GO:0001678]| muscle organ development [GO:0007517]| negative regulation of autophagy [GO:0010507]| negative regulation of transcription, DNA-templated [GO:0045892]| positive regulation of transcription, DNA-templated [GO:0045893]| protein deubiquitination [GO:0016579]| regulation of glucose metabolic process [GO:0010906]| regulation of transcription by RNA polymerase II [GO:0006357]| response to starvation [GO:0042594]| viral process [GO:0016032]	14-3-3 protein binding [GO:0071889]| DNA-binding transcription factor activity [GO:0003700]| DNA-binding transcription factor activity, RNA polymerase II-specific [GO:0000981]| DNA-binding transcription repressor activity, RNA polymerase II-specific [GO:0001227]| RNA polymerase II cis-regulatory region sequence-specific DNA binding [GO:0000978]| sequence-specific double-stranded DNA binding [GO:1990837]| transcription regulatory region sequence-specific DNA binding [GO:0000976]	P85037
Q5SSJ5	0.704052	0.0773067	1.46958	0.650502	2.86072	22.7152	-0.289172	-1.92734	0.517521	0.0053516	-0.0633333	-0.17	-0.685714	-4.1947	-0.176916	1.95429	0.124906	1.11232	1.18769	-0.887488	1.67499	0.957777	1.93044	Q5SSJ5	HP1BP3	Q5SSJ5_HP1BP3	Q5SSJ5	HP1BP3	1	49	27	27	Q5SSJ5|Q5SSJ5-2|Q5SSJ5-3|Q5SSJ5-5	HUMAN	61491.1	52.4	1754	1754.1	410.81	410.81	553|515|401|133	Heterochromatin protein 1-binding protein 3| Isoform 2 of Heterochromatin protein 1-binding protein 3| Isoform 3 of Heterochromatin protein 1-binding protein 3| Isoform 4 of Heterochromatin protein 1-binding protein 3	Heterochromatin protein 1-binding protein 3	chromosome [GO:0005694]| nuclear speck [GO:0016607]| nucleosome [GO:0000786]| nucleus [GO:0005634]	cellular response to hypoxia [GO:0071456]| heterochromatin organization [GO:0070828]| nucleosome assembly [GO:0006334]| regulation of cell population proliferation [GO:0042127]| regulation of nucleus size [GO:0097298]| regulation of transcription, DNA-templated [GO:0006355]	DNA binding [GO:0003677]| nucleosome binding [GO:0031491]	Q5SSJ5
Q9BTE6	0.25274	0.299518	-0.409912	0.462524	10.9145	10.1255	-1.05297	0.691901	0.0810123	0.0971509	-0.156667	0.00266667	-2.07897	1.95353	0.464403	-0.0172946	0.949283	-1.55015	0	1.01174	-1.25905	-0.121408	0.488424	Q9BTE6	AARSD1	Q9BTE6_AARSD1	Q9BTE6	AARSD1	1	34	23	2	Q9BTE6|C9J5N1|K7N799|L7N2F5	HUMAN	45821.1	71.1	1755	1755.1	410.76	39.25	586|525|412	Isoform 3 of Alanyl-tRNA editing protein Aarsd1| Isoform 2 of Alanyl-tRNA editing protein Aarsd1| Alanyl-tRNA editing protein Aarsd1	Alanyl-tRNA editing protein Aarsd1	cytoplasm [GO:0005737]| nucleus [GO:0005634]	alanyl-tRNA aminoacylation [GO:0006419]| regulation of translational fidelity [GO:0006450]	alanine-tRNA ligase activity [GO:0004813]| ATP binding [GO:0005524]| metal ion binding [GO:0046872]| nucleic acid binding [GO:0003676]| Ser-tRNA(Ala) hydrolase activity [GO:0002196]	Q9BTE6
Q9BTE6-3	0.0700903	0.18507	1.56754	2.35213	21.5845	14.3713	-4.73094	-3.16176	0.00694306	0.0365484	-0.375333	-0.228667	-3.9736	-2.66858	1.43744	6.1223	0.574566	-1.38448	-0.953085	0.301746	-0.0562076	1.38945	4.28728	Q9BTE6	AARSD1	Q9BTE6-3_AARSD1	Q9BTE6-3	AARSD1	1	1	22	1	Q9BTE6-3|B3KSP9|Q9BTE6-2|E9PB15|E9PB15-2|H7C1Q7|E9PB15-3|A0A7N4I3A5	HUMAN	66327.9	48.8	1755	1755.2	400.44	28.93	586|525|412	Isoform 3 of Alanyl-tRNA editing protein Aarsd1| Isoform 2 of Alanyl-tRNA editing protein Aarsd1| Alanyl-tRNA editing protein Aarsd1	Isoform 3 of Alanyl-tRNA editing protein Aarsd1	cytoplasm [GO:0005737]| nucleus [GO:0005634]	alanyl-tRNA aminoacylation [GO:0006419]| regulation of translational fidelity [GO:0006450]	alanine-tRNA ligase activity [GO:0004813]| ATP binding [GO:0005524]| metal ion binding [GO:0046872]| nucleic acid binding [GO:0003676]| Ser-tRNA(Ala) hydrolase activity [GO:0002196]	Q9BTE6-3
Q96ME7	0.051756	0.0877303	0.945333	1.24105	24.5546	21.3293	-1.83035	-1.23892	0.00350377	0.00736322	-0.186667	-0.121333	-4.55349	-3.91863	0.884578	2.02347	0.412189	-0.556159	0.0733142	0.567992	0.573317	1.76717	1.79089	Q96ME7	ZNF512	Q96ME7_ZNF512	Q96ME7	ZNF512	1	35	24	24	Q96ME7|G3XAG1|Q96ME7-2|Q96ME7-3	HUMAN	65765	49.2	1756	1756.1	410.73	410.73	567|538|490	Zinc finger protein 512| Isoform 3 of Zinc finger protein 512| Isoform 2 of Zinc finger protein 512	Zinc finger protein 512	nucleus [GO:0005634]		DNA binding [GO:0003677]| metal ion binding [GO:0046872]	Q96ME7
Q8WUQ7-2	0.229827	0.45618	0.106074	-0.0433227	11.5943	6.65979	0.858291	0.559498	0.0692734	0.215785	0.000333333	-0.003	2.1903	1.37873	0.740834	-0.121062	0.0749434	0.627158	0.146628	-0.106499	0.831872	-0.809389	-0.0387638	Q8WUQ7	CACTIN	Q8WUQ7-2_CACTIN	Q8WUQ7-2	CACTIN	1	32	27	27	Q8WUQ7-2|Q8WUQ7	HUMAN	108392	33.2	1757	1757.1	410.68	410.68	935|758	Isoform 2 of Cactin| Cactin	Isoform 2 of Cactin	catalytic step 2 spliceosome [GO:0071013]| cytoplasm [GO:0005737]| cytosol [GO:0005829]| nuclear speck [GO:0016607]| nucleoplasm [GO:0005654]| nucleus [GO:0005634]| spliceosomal complex [GO:0005681]	cellular response to interleukin-1 [GO:0071347]| cellular response to lipopolysaccharide [GO:0071222]| cellular response to tumor necrosis factor [GO:0071356]| innate immune response [GO:0045087]| mRNA cis splicing, via spliceosome [GO:0045292]| mRNA splicing, via spliceosome [GO:0000398]| multicellular organism development [GO:0007275]| negative regulation of I-kappaB kinase/NF-kappaB signaling [GO:0043124]| negative regulation of innate immune response [GO:0045824]| negative regulation of interferon-beta production [GO:0032688]| negative regulation of interleukin-8 production [GO:0032717]| negative regulation of lipopolysaccharide-mediated signaling pathway [GO:0031665]| negative regulation of NF-kappaB transcription factor activity [GO:0032088]| negative regulation of protein phosphorylation [GO:0001933]| negative regulation of toll-like receptor signaling pathway [GO:0034122]| negative regulation of tumor necrosis factor production [GO:0032720]| negative regulation of type I interferon-mediated signaling pathway [GO:0060339]| regulation of gene expression [GO:0010468]	RNA binding [GO:0003723]	Q8WUQ7-2
Q9UJX5-3	0.956819	0.402821	-0.172493	0.136958	0.379405	7.63584	0.0424855	0.661387	0.916346	0.172352	-0.0716667	-0.00133333	0.10936	1.54289	0.0552861	-0.622607	1.09917	-0.414161	0.263931	0.248497	-0.303521	-0.121408	0.162808	Q9UJX5	ANAPC4	Q9UJX5-3_ANAPC4	Q9UJX5-3	ANAPC4	1	39	26	26	Q9UJX5-3|Q9UJX5|Q9UJX5-2|D6RFM7	HUMAN	93012.6	40	1758	1758.1	410.64	410.64	809|808|551	Isoform 3 of Anaphase-promoting complex subunit 4| Anaphase-promoting complex subunit 4| Isoform 2 of Anaphase-promoting complex subunit 4	Isoform 3 of Anaphase-promoting complex subunit 4	anaphase-promoting complex [GO:0005680]| cytosol [GO:0005829]| nuclear periphery [GO:0034399]| nucleoplasm [GO:0005654]| nucleus [GO:0005634]	anaphase-promoting complex-dependent catabolic process [GO:0031145]| cell cycle [GO:0007049]| cell division [GO:0051301]| positive regulation of mitotic metaphase/anaphase transition [GO:0045842]| protein K11-linked ubiquitination [GO:0070979]| regulation of exit from mitosis [GO:0007096]| regulation of mitotic cell cycle phase transition [GO:1901990]| ubiquitin-dependent protein catabolic process [GO:0006511]	protein phosphatase binding [GO:0019903]| ubiquitin-protein transferase activity [GO:0004842]	Q9UJX5-3
Q9H5N1	0.0942477	0.726571	0.325471	1.37541	19.0876	2.81422	-2.5391	-0.439216	0.0123378	0.523092	-0.252667	-0.068	-3.49558	-0.677263	0.707662	2.64608	1.28653	-0.828322	-0.20528	1.47323	-1.79864	1.82113	0.317863	Q9H5N1	RABEP2	Q9H5N1_RABEP2	Q9H5N1	RABEP2	1	39	27	27	Q9H5N1|Q9H5N1-2|B4DHR0|H3BMR7	HUMAN	63998.1	57.2	1759	1759.1	410.59	410.59	569|533	Rab GTPase-binding effector protein 2| Isoform 2 of Rab GTPase-binding effector protein 2	Rab GTPase-binding effector protein 2	centrosome [GO:0005813]| ciliary basal body [GO:0036064]| cytosol [GO:0005829]| early endosome [GO:0005769]| intracellular membrane-bounded organelle [GO:0043231]	cell projection organization [GO:0030030]| endocytosis [GO:0006897]| positive regulation of GTPase activity [GO:0043547]| protein transport [GO:0015031]| regulation of cilium assembly [GO:1902017]	growth factor activity [GO:0008083]| GTPase activator activity [GO:0005096]	Q9H5N1
P31930	0.169701	0.136783	-0.222586	-0.170484	14.0621	17.1474	-1.29113	-1.18693	0.0392453	0.0192866	-0.172667	-0.137667	-2.59912	-3.13979	-1.02832	0.345893	-0.624528	-0.769156	-0.20528	-0.638991	-1.63002	0.930797	-0.00775277	P31930	UQCRC1	P31930_UQCRC1	P31930	UQCRC1	1	61	22	22	P31930	HUMAN	53329.5	60	1760	1760.1	410.51	410.51	480	Cytochrome b-c1 complex subunit 1, mitochondrial	Cytochrome b-c1 complex subunit 1, mitochondrial	mitochondrial inner membrane [GO:0005743]| mitochondrial respirasome [GO:0005746]| mitochondrial respiratory chain complex III [GO:0005750]| mitochondrion [GO:0005739]	aerobic respiration [GO:0009060]| mitochondrial electron transport, ubiquinol to cytochrome c [GO:0006122]| oxidative phosphorylation [GO:0006119]| response to activity [GO:0014823]| response to alkaloid [GO:0043279]	metal ion binding [GO:0046872]| protein-containing complex binding [GO:0044877]| ubiquinol-cytochrome-c reductase activity [GO:0008121]| ubiquitin protein ligase binding [GO:0031625]	P31930
Q96JJ7	0.649084	0.635251	-0.21864	0.111623	3.48933	3.93721	-0.296188	0.364339	0.447782	0.403905	-0.092	-0.0156667	-0.809829	0.89576	0.508632	-0.190241	0.674491	0	-0.571851	-0.301746	-0.528351	-0.323756	0.302358	Q96JJ7	TMX3	Q96JJ7_TMX3	Q96JJ7	TMX3	1	36	23	23	Q96JJ7|Q96JJ7-2|B4DIE3|H3BPB3|H3BVI1|H3BT89|H3BRY0	HUMAN	52213.4	57	1761	1761.1	410.49	410.49	454|195	Protein disulfide-isomerase TMX3| Isoform 2 of Protein disulfide-isomerase TMX3	Protein disulfide-isomerase TMX3	cell surface [GO:0009986]| endoplasmic reticulum membrane [GO:0005789]| integral component of membrane [GO:0016021]| plasma membrane [GO:0005886]| platelet alpha granule membrane [GO:0031092]	peptidyl-cysteine oxidation [GO:0018171]| platelet degranulation [GO:0002576]	protein disulfide isomerase activity [GO:0003756]| thiol oxidase activity [GO:0016972]	Q96JJ7
Q9NPG3	0.325844	0.776922	-0.54703	-0.034256	8.81635	2.24762	-0.831111	0.194438	0.13133	0.595989	-0.134333	-0.035	-1.73577	0.558728	0.409117	-0.121062	-0.362227	-1.47915	-1.36364	0.141998	-0.0449661	0.0134898	-0.286852	Q9NPG3	UBN1	Q9NPG3_UBN1	Q9NPG3	UBN1	1	30	27	27	Q9NPG3|Q9NPG3-2	HUMAN	122089	25.3	1762	1762.1	410.47	410.47	1134|1104	Ubinuclein-1| Isoform 2 of Ubinuclein-1	Ubinuclein-1	bicellular tight junction [GO:0005923]| centriolar satellite [GO:0034451]| nuclear body [GO:0016604]| nucleoplasm [GO:0005654]| nucleus [GO:0005634]| PML body [GO:0016605]	DNA replication-independent nucleosome assembly [GO:0006336]| viral process [GO:0016032]	DNA binding [GO:0003677]	Q9NPG3
A0A140TA36	0.847639	0.307141	-0.307156	0.00187848	1.3994	9.91154	0.171563	0.789633	0.724536	0.102058	-0.0586667	0.003	0.368686	1.91842	0.165858	-0.242125	0.349736	0.236663	-0.777131	0.674491	-0.123657	0.0944287	-1.03112	A0A140TA36	VARS2	A0A140TA36_VARS2	A0A140TA36	VARS2	1	36	28	28	A0A140TA36|A0A0G2JIA5|A0A140TA45|Q5ST30-4|A0A140TA35|Q5ST30|A0A140T8Y0|A0A0A0MTG1|A0A140TA40|A0A0G2JL52|B4E0K6|B7ZL25|Q5ST30-3|Q5ST30-2	HUMAN	122681	31.1	1763	1763.1	410.02	410.02	1093	Valyl-tRNA synthetase	Valyl-tRNA synthetase	cytosol [GO:0005829]	valyl-tRNA aminoacylation [GO:0006438]	aminoacyl-tRNA editing activity [GO:0002161]| ATP binding [GO:0005524]| valine-tRNA ligase activity [GO:0004832]	A0A140TA36
Q6YN16	0.832833	0.208169	-0.299737	0.161209	1.54636	13.3262	0.184867	1.10676	0.700429	0.0464917	-0.0636667	0.0263333	0.40293	2.48225	0.552861	-1.21062	0.774415	-0.473327	-0.0586514	0.816489	-0.0899321	0.134898	-0.100786	Q6YN16	HSDL2	Q6YN16_HSDL2	Q6YN16	HSDL2	1	32	25	25	Q6YN16|Q6YN16-2	HUMAN	45679.2	66.9	1764	1764.1	410.02	410.02	418|345	Hydroxysteroid dehydrogenase-like protein 2| Isoform 2 of Hydroxysteroid dehydrogenase-like protein 2	Hydroxysteroid dehydrogenase-like protein 2	membrane [GO:0016020]| mitochondrion [GO:0005739]| peroxisome [GO:0005777]		oxidoreductase activity [GO:0016491]	Q6YN16
P40938	0.211907	0.513931	-0.468391	0.440398	12.2278	5.64507	-1.19611	0.621471	0.0598714	0.272579	-0.17	-0.00933333	-2.29439	1.20443	0.19903	-0.138357	0.811887	-1.11232	-0.513199	1.24248	-1.57381	0.984757	-0.457413	P40938	RFC3	P40938_RFC3	P40938	RFC3	1	39	26	26	P40938|P40938-2	HUMAN	41354.3	75.2	1765	1765.1	410	410	356|305	Replication factor C subunit 3| Isoform 2 of Replication factor C subunit 3	Replication factor C subunit 3	Ctf18 RFC-like complex [GO:0031390]| DNA replication factor C complex [GO:0005663]| nucleoplasm [GO:0005654]| nucleus [GO:0005634]	base-excision repair, gap-filling [GO:0006287]| DNA damage response, detection of DNA damage [GO:0042769]| DNA-dependent DNA replication [GO:0006261]| DNA duplex unwinding [GO:0032508]| DNA repair [GO:0006281]| DNA replication [GO:0006260]| DNA strand elongation involved in DNA replication [GO:0006271]| DNA synthesis involved in DNA repair [GO:0000731]| error-free translesion synthesis [GO:0070987]| error-prone translesion synthesis [GO:0042276]| nucleotide-excision repair, DNA gap filling [GO:0006297]| nucleotide-excision repair, DNA incision [GO:0033683]| nucleotide-excision repair, DNA incision, 5'-to lesion [GO:0006296]| positive regulation of DNA-directed DNA polymerase activity [GO:1900264]| regulation of signal transduction by p53 class mediator [GO:1901796]| response to organophosphorus [GO:0046683]| telomere maintenance via semi-conservative replication [GO:0032201]| transcription-coupled nucleotide-excision repair [GO:0006283]| translesion synthesis [GO:0019985]	DNA clamp loader activity [GO:0003689]	P40938
P00387-3	0.785778	0.406209	0.00887327	-0.244993	2.03189	7.55913	-0.23594	-0.743673	0.626342	0.175423	-0.089	-0.110333	-0.511854	-1.53008	-1.05044	-0.155652	-0.924302	-0.26033	0.483874	0.124248	-0.550834	-0.215837	0.752018	P00387	CYB5R3	P00387-3_CYB5R3	P00387-3	CYB5R3	1	51	23	23	P00387-3|P00387|P00387-2|A0A3Q1LZ18	HUMAN	38568	70.9	1766	1766.1	409.94	409.94	334|301|278	Isoform 3 of NADH-cytochrome b5 reductase 3| NADH-cytochrome b5 reductase 3| Isoform 2 of NADH-cytochrome b5 reductase 3	Isoform 3 of NADH-cytochrome b5 reductase 3	azurophil granule lumen [GO:0035578]| cytoplasm [GO:0005737]| endoplasmic reticulum [GO:0005783]| endoplasmic reticulum membrane [GO:0005789]| extracellular region [GO:0005576]| hemoglobin complex [GO:0005833]| lipid droplet [GO:0005811]| membrane [GO:0016020]| mitochondrial outer membrane [GO:0005741]| mitochondrion [GO:0005739]| nitric-oxide synthase complex [GO:1903958]	blood circulation [GO:0008015]| cholesterol biosynthetic process [GO:0006695]| L-ascorbic acid metabolic process [GO:0019852]| neutrophil degranulation [GO:0043312]| nitric oxide biosynthetic process [GO:0006809]| xenobiotic metabolic process [GO:0006805]	ADP binding [GO:0043531]| AMP binding [GO:0016208]| cytochrome-b5 reductase activity, acting on NAD(P)H [GO:0004128]| FAD binding [GO:0071949]| NAD binding [GO:0051287]	P00387-3
Q9HCJ6	0.142916	0.0258573	-1.32889	-0.712888	15.5366	33.7799	1.21227	2.44428	0.0279473	0.000418802	-0.001	0.120667	2.8492	6.84912	0.862464	-2.14453	0.612038	-1.41998	-0.557188	0.0532493	-0.191106	-1.80764	-1.85291	Q9HCJ6	VAT1L	Q9HCJ6_VAT1L	Q9HCJ6	VAT1L	1	40	22	22	Q9HCJ6	HUMAN	46240.9	58.2	1767	1767.1	409.92	409.92	419	Synaptic vesicle membrane protein VAT-1 homolog-like	Synaptic vesicle membrane protein VAT-1 homolog-like			oxidoreductase activity [GO:0016491]| zinc ion binding [GO:0008270]	Q9HCJ6
Q9P2N6-3	0.552266	0.827744	-0.326024	-0.479668	4.74113	1.72163	0.485749	0.178461	0.33565	0.672724	-0.0376667	-0.0413333	1.04293	0.443177	-0.0774006	-0.449661	-0.774415	-0.638991	-0.161291	-0.319496	0.550834	-0.148388	-1.10865	Q9P2N6	KANSL3	Q9P2N6-3_KANSL3	Q9P2N6-3	KANSL3	1	30	26	26	Q9P2N6-3|Q9P2N6|A0A590UJ53|Q9P2N6-4|Q9P2N6-2|Q9P2N6-5|Q9P2N6-6|Q9P2N6-8|M0R3B6|F8WD76|Q9P2N6-7|C9J491|F8WB58|F8WEN2|C9JF16	HUMAN	93739.2	37.3	1768	1768.1	409.45	409.45	904|878|791|789|780|764|530|141	KAT8 regulatory NSL complex subunit 3| Isoform 3 of KAT8 regulatory NSL complex subunit 3| Isoform 4 of KAT8 regulatory NSL complex subunit 3| Isoform 5 of KAT8 regulatory NSL complex subunit 3| Isoform 2 of KAT8 regulatory NSL complex subunit 3| Isoform 6 of KAT8 regulatory NSL complex subunit 3| Isoform 8 of KAT8 regulatory NSL complex subunit 3| Isoform 7 of KAT8 regulatory NSL complex subunit 3	Isoform 3 of KAT8 regulatory NSL complex subunit 3	histone acetyltransferase complex [GO:0000123]| intracellular membrane-bounded organelle [GO:0043231]| NSL complex [GO:0044545]| nucleoplasm [GO:0005654]	histone H4-K16 acetylation [GO:0043984]| histone H4-K5 acetylation [GO:0043981]| histone H4-K8 acetylation [GO:0043982]| positive regulation of transcription by RNA polymerase II [GO:0045944]		Q9P2N6-3
Q9H6R0	0.14828	0.212035	-0.440345	0.511111	15.2245	13.1454	-0.954943	0.94797	0.0300299	0.0484685	-0.143	0.0196667	-2.79579	2.45202	0.464403	0.363187	1.12415	-1.04132	-1.0264	1.36673	-0.685732	-0.0269796	-0.22483	Q9H6R0	DHX33	Q9H6R0_DHX33	Q9H6R0	DHX33	1	42	32	32	Q9H6R0|Q9H6R0-2|Q05BE5	HUMAN	79614.4	43.2	1769	1769.1	409.25	409.25	707|534	ATP-dependent RNA helicase DHX33| Isoform 2 of ATP-dependent RNA helicase DHX33	ATP-dependent RNA helicase DHX33	cytoplasm [GO:0005737]| NLRP3 inflammasome complex [GO:0072559]| nucleolus [GO:0005730]| nucleoplasm [GO:0005654]| nucleus [GO:0005634]	positive regulation of MAPK cascade [GO:0043410]| positive regulation of NF-kappaB transcription factor activity [GO:0051092]| positive regulation of NLRP3 inflammasome complex assembly [GO:1900227]| positive regulation of transcription by RNA polymerase I [GO:0045943]| positive regulation of type I interferon production [GO:0032481]| translational initiation [GO:0006413]	activating transcription factor binding [GO:0033613]| ATP binding [GO:0005524]| double-stranded RNA binding [GO:0003725]| hydrolase activity [GO:0016787]| mRNA binding [GO:0003729]| rDNA binding [GO:0000182]| ribosomal large subunit binding [GO:0043023]| RNA binding [GO:0003723]| RNA helicase activity [GO:0003724]	Q9H6R0
O94901-9	0.818434	0.579454	-0.0638068	-0.148083	1.69569	4.69053	-0.200251	-0.368804	0.676754	0.339584	-0.081	-0.0796667	-0.437089	-1.03467	-0.71872	0.0864732	-0.349736	0.662658	-0.659828	0.070999	-0.494627	-0.202347	0.22483	O94901	SUN1	O94901-9_SUN1	O94901-9	SUN1	1	30	25	25	O94901-9|E9PHI4|O94901|O94901-8|O94901-5|O94901-6|O94901-3|O94901-7|O94901-2|O94901-4	HUMAN	102843	34.6	1770	1770.1	409.16	409.16	916|812|785|702|682|341|278|257|109	Isoform 9 of SUN domain-containing protein 1| SUN domain-containing protein 1| Isoform 8 of SUN domain-containing protein 1| Isoform 5 of SUN domain-containing protein 1| Isoform 6 of SUN domain-containing protein 1| Isoform 3 of SUN domain-containing protein 1| Isoform 7 of SUN domain-containing protein 1| Isoform 2 of SUN domain-containing protein 1| Isoform 4 of SUN domain-containing protein 1	Isoform 9 of SUN domain-containing protein 1	integral component of nuclear inner membrane [GO:0005639]| intracellular membrane-bounded organelle [GO:0043231]| meiotic nuclear membrane microtubule tethering complex [GO:0034993]| nuclear envelope [GO:0005635]| nuclear membrane [GO:0031965]	cell differentiation [GO:0030154]| meiotic cell cycle [GO:0051321]| nuclear envelope organization [GO:0006998]| nuclear matrix anchoring at nuclear membrane [GO:0090292]| spermatogenesis [GO:0007283]	cytoskeleton-nuclear membrane anchor activity [GO:0140444]| protein-membrane adaptor activity [GO:0043495]	O94901-9
Q13131-2	0.575589	0.855363	-0.342453	-0.587443	4.41139	1.42169	0.335398	-0.154582	0.362127	0.720826	-0.047	-0.0693333	0.983018	-0.374098	-0.829292	-0.397777	-1.11166	-0.26033	-0.263931	-0.0532493	0	-0.876838	-0.255841	Q13131	PRKAA1	Q13131-2_PRKAA1	Q13131-2	PRKAA1	1	38	28	28	Q13131-2|Q13131|Q96E92|P54646|A0A087WXX9	HUMAN	66149.4	48	1771	1771.1	409.09	409.09	574|559	Isoform 2 of 5'-AMP-activated protein kinase catalytic subunit alpha-1| 5'-AMP-activated protein kinase catalytic subunit alpha-1	Isoform 2 of 5'-AMP-activated protein kinase catalytic subunit alpha-1	apical plasma membrane [GO:0016324]| axon [GO:0030424]| cytoplasm [GO:0005737]| cytosol [GO:0005829]| dendrite [GO:0030425]| neuronal cell body [GO:0043025]| nuclear speck [GO:0016607]| nucleoplasm [GO:0005654]| nucleotide-activated protein kinase complex [GO:0031588]| nucleus [GO:0005634]	activation of MAPK activity [GO:0000187]| bile acid and bile salt transport [GO:0015721]| bile acid signaling pathway [GO:0038183]| CAMKK-AMPK signaling cascade [GO:0061762]| cell cycle arrest [GO:0007050]| cellular response to calcium ion [GO:0071277]| cellular response to drug [GO:0035690]| cellular response to ethanol [GO:0071361]| cellular response to glucose starvation [GO:0042149]| cellular response to glucose stimulus [GO:0071333]| cellular response to hydrogen peroxide [GO:0070301]| cellular response to hypoxia [GO:0071456]| cellular response to nutrient levels [GO:0031669]| cellular response to organonitrogen compound [GO:0071417]| cellular response to oxidative stress [GO:0034599]| cellular response to prostaglandin E stimulus [GO:0071380]| cholesterol biosynthetic process [GO:0006695]| cold acclimation [GO:0009631]| energy homeostasis [GO:0097009]| fatty acid biosynthetic process [GO:0006633]| fatty acid homeostasis [GO:0055089]| fatty acid oxidation [GO:0019395]| glucose homeostasis [GO:0042593]| glucose metabolic process [GO:0006006]| intracellular signal transduction [GO:0035556]| lipid biosynthetic process [GO:0008610]| macroautophagy [GO:0016236]| motor behavior [GO:0061744]| negative regulation of apoptotic process [GO:0043066]| negative regulation of gene expression [GO:0010629]| negative regulation of glucosylceramide biosynthetic process [GO:0046318]| negative regulation of insulin receptor signaling pathway [GO:0046627]| negative regulation of lipid catabolic process [GO:0050995]| negative regulation of TOR signaling [GO:0032007]| negative regulation of tubulin deacetylation [GO:1904428]| neuron cellular homeostasis [GO:0070050]| positive regulation of autophagy [GO:0010508]| positive regulation of cell population proliferation [GO:0008284]| positive regulation of cellular protein localization [GO:1903829]| positive regulation of cholesterol biosynthetic process [GO:0045542]| positive regulation of gene expression [GO:0010628]| positive regulation of glycolytic process [GO:0045821]| positive regulation of mitochondrial transcription [GO:1903109]| positive regulation of peptidyl-lysine acetylation [GO:2000758]| positive regulation of protein targeting to mitochondrion [GO:1903955]| positive regulation of skeletal muscle tissue development [GO:0048643]| protein phosphorylation [GO:0006468]| regulation of bile acid secretion [GO:0120188]| regulation of circadian rhythm [GO:0042752]| regulation of macroautophagy [GO:0016241]| regulation of microtubule cytoskeleton organization [GO:0070507]| regulation of peptidyl-serine phosphorylation [GO:0033135]| regulation of signal transduction by p53 class mediator [GO:1901796]| regulation of stress granule assembly [GO:0062028]| regulation of vesicle-mediated transport [GO:0060627]| response to 17alpha-ethynylestradiol [GO:1904486]| response to activity [GO:0014823]| response to caffeine [GO:0031000]| response to camptothecin [GO:1901563]| response to gamma radiation [GO:0010332]| response to hypoxia [GO:0001666]| response to UV [GO:0009411]| rhythmic process [GO:0048511]| signal transduction [GO:0007165]| Wnt signaling pathway [GO:0016055]	[acetyl-CoA carboxylase] kinase activity [GO:0050405]| [hydroxymethylglutaryl-CoA reductase (NADPH)] kinase activity [GO:0047322]| AMP-activated protein kinase activity [GO:0004679]| ATP binding [GO:0005524]| cAMP-dependent protein kinase activity [GO:0004691]| chromatin binding [GO:0003682]| histone serine kinase activity [GO:0035174]| metal ion binding [GO:0046872]| protein-containing complex binding [GO:0044877]| protein C-terminus binding [GO:0008022]| protein kinase activity [GO:0004672]| protein serine/threonine kinase activity [GO:0004674]| protein serine kinase activity [GO:0106310]| protein threonine kinase activity [GO:0106311]| tau protein binding [GO:0048156]| tau-protein kinase activity [GO:0050321]	Q13131-2
Q9BR76	0.143957	0.911391	0.379303	-0.211664	15.444	0.864443	1.10591	-0.0760284	0.0285495	0.819513	0.0146667	-0.0576667	2.83333	-0.238081	-0.221145	-0.345893	-0.474642	1.07682	1.34898	-0.0532493	0.37097	-0.229327	0.0542694	Q9BR76	CORO1B	Q9BR76_CORO1B	Q9BR76	CORO1B	1	53	25	25	Q9BR76|F5H390|A0A087WW53	HUMAN	54918.3	61.5	1772	1772.1	408.87	408.87	489	Coronin-1B	Coronin-1B	actin filament [GO:0005884]| cell leading edge [GO:0031252]| cell periphery [GO:0071944]| cytoplasm [GO:0005737]| cytosol [GO:0005829]| extracellular exosome [GO:0070062]| focal adhesion [GO:0005925]| lamellipodium [GO:0030027]| perinuclear region of cytoplasm [GO:0048471]| plasma membrane [GO:0005886]| stress fiber [GO:0001725]	actin cytoskeleton organization [GO:0030036]| actin filament branching [GO:0090135]| actin filament bundle assembly [GO:0051017]| actin filament organization [GO:0007015]| cell migration [GO:0016477]| cellular response to platelet-derived growth factor stimulus [GO:0036120]| endothelial cell chemotaxis [GO:0035767]| negative regulation of Arp2/3 complex-mediated actin nucleation [GO:0034316]| negative regulation of smooth muscle cell chemotaxis [GO:0071672]| positive regulation of lamellipodium morphogenesis [GO:2000394]| protein localization to cell leading edge [GO:1902463]| regulation of Arp2/3 complex-mediated actin nucleation [GO:0034315]| ruffle organization [GO:0031529]| wound healing [GO:0042060]	actin filament binding [GO:0051015]| Arp2/3 complex binding [GO:0071933]| cadherin binding [GO:0045296]| identical protein binding [GO:0042802]	Q9BR76
Q9H9T3	0.494553	0.961654	-0.0377427	0.21494	5.58332	0.364879	-0.466114	0.0392514	0.276483	0.919416	-0.103667	-0.043	-1.19224	0.105372	0.464403	-0.25942	0.274793	0.0473327	-0.601177	-0.0354995	-0.258555	0.620531	0.22483	Q9H9T3	ELP3	Q9H9T3_ELP3	Q9H9T3	ELP3	1	42	26	26	Q9H9T3|Q9H9T3-2|B4DKA4|Q9H9T3-5|Q9H9T3-4|E5RG26	HUMAN	62828.3	57	1773	1773.1	408.81	408.81	547|533|455|428	Elongator complex protein 3| Isoform 2 of Elongator complex protein 3| Isoform 4 of Elongator complex protein 3| Isoform 3 of Elongator complex protein 3	Elongator complex protein 3	cytoplasm [GO:0005737]| cytosol [GO:0005829]| elongator holoenzyme complex [GO:0033588]| nucleolus [GO:0005730]| nucleus [GO:0005634]	central nervous system development [GO:0007417]| neuron migration [GO:0001764]| positive regulation of cell migration [GO:0030335]| regulation of transcription by RNA polymerase II [GO:0006357]| tRNA wobble base 5-methoxycarbonylmethyl-2-thiouridinylation [GO:0002926]| tRNA wobble uridine modification [GO:0002098]	4 iron, 4 sulfur cluster binding [GO:0051539]| acetyltransferase activity [GO:0016407]| metal ion binding [GO:0046872]| N-acetyltransferase activity [GO:0008080]| phosphorylase kinase regulator activity [GO:0008607]| tRNA binding [GO:0000049]| tRNA uridine(34) acetyltransferase activity [GO:0106261]	Q9H9T3
Q9NUL3	0.142514	0.600141	0.420449	1.24136	15.5573	4.40689	-1.24107	0.400754	0.0278142	0.362503	-0.147667	-0.00666667	-2.85275	0.982984	1.39321	1.72946	1.29902	-0.118332	-0.571851	1.63298	0.0899321	0.687981	0.705502	Q9NUL3	STAU2	Q9NUL3_STAU2	Q9NUL3	STAU2	1	39	26	26	Q9NUL3|E7EVJ4|Q9NUL3-2|E7EPX0|Q9NUL3-3|Q9NUL3-8|Q9NUL3-7|Q9NUL3-6|Q9NUL3-4|E7EVI1|E5RGT3|Q9NUL3-5	HUMAN	62835.6	48.5	1774	1774.1	408.74	408.74	570|538|504|479|473|398|291|105	Double-stranded RNA-binding protein Staufen homolog 2| Isoform 2 of Double-stranded RNA-binding protein Staufen homolog 2| Isoform 7 of Double-stranded RNA-binding protein Staufen homolog 2| Isoform 3 of Double-stranded RNA-binding protein Staufen homolog 2| Isoform 8 of Double-stranded RNA-binding protein Staufen homolog 2| Isoform 6 of Double-stranded RNA-binding protein Staufen homolog 2| Isoform 4 of Double-stranded RNA-binding protein Staufen homolog 2| Isoform 5 of Double-stranded RNA-binding protein Staufen homolog 2	Double-stranded RNA-binding protein Staufen homolog 2	endoplasmic reticulum [GO:0005783]| membrane [GO:0016020]| microtubule [GO:0005874]| nucleolus [GO:0005730]		double-stranded RNA binding [GO:0003725]| RNA binding [GO:0003723]	Q9NUL3
Q8TAF3	0.793144	0.275511	0.113576	0.56381	1.95355	10.8411	-0.175634	0.724835	0.637742	0.0823928	-0.08	0.012	-0.494681	2.07097	1.11678	0.0172946	1.11166	-0.331329	0.161291	0.550242	0.247313	0.0674491	0.519435	Q8TAF3	WDR48	Q8TAF3_WDR48	Q8TAF3	WDR48	1	38	26	26	Q8TAF3|Q8TAF3-3|Q8TAF3-4|Q8TAF3-5|Q8TAF3-2|F8W7Q3|F8W9K4|F8W6P2|F8W7Y5	HUMAN	77064.9	46.5	1775	1775.1	408.69	408.69	677|668|595|402|121	WD repeat-containing protein 48| Isoform 3 of WD repeat-containing protein 48| Isoform 4 of WD repeat-containing protein 48| Isoform 5 of WD repeat-containing protein 48| Isoform 2 of WD repeat-containing protein 48	WD repeat-containing protein 48	cytosol [GO:0005829]| intracellular membrane-bounded organelle [GO:0043231]| late endosome [GO:0005770]| lysosome [GO:0005764]| nucleoplasm [GO:0005654]| nucleus [GO:0005634]	cellular response to DNA damage stimulus [GO:0006974]| DNA damage response, detection of DNA damage [GO:0042769]| double-strand break repair via homologous recombination [GO:0000724]| embryonic organ development [GO:0048568]| homeostasis of number of cells [GO:0048872]| interstrand cross-link repair [GO:0036297]| multicellular organism growth [GO:0035264]| positive regulation of double-strand break repair via homologous recombination [GO:1905168]| positive regulation of epithelial cell proliferation [GO:0050679]| positive regulation of protein deubiquitination [GO:1903003]| protein deubiquitination [GO:0016579]| regulation of protein monoubiquitination [GO:1902525]| seminiferous tubule development [GO:0072520]| single fertilization [GO:0007338]| skeletal system morphogenesis [GO:0048705]| skin development [GO:0043588]| spermatogenesis [GO:0007283]| viral process [GO:0016032]	DNA binding [GO:0003677]| double-stranded DNA binding [GO:0003690]| single-stranded DNA binding [GO:0003697]| ubiquitin binding [GO:0043130]	Q8TAF3
P10515	0.927218	0.847828	-0.284263	-0.174962	0.649105	1.50437	-0.0848882	0.133714	0.861171	0.707234	-0.0826667	-0.0403333	-0.182232	0.393398	-0.409117	-0.0864732	0.262302	-0.130165	0.30792	-0.177498	-1.15788	-0.445164	-0.193819	P10515	DLAT	P10515_DLAT	P10515	DLAT	1	43	22	22	P10515|A0A7P0TBE2|A0A7P0TAX2|A0A7P0TAG1|A0A7P0T997|A0A7P0Z4G4|E9PEJ4|A0A7P0TBK2|A0A7P0TA47|H0YDD4|A0A7P0Z459|A0A7P0T9N8|A0A7P0Z423	HUMAN	69508.9	49.6	1776	1776.1	408.66	408.66	647	Dihydrolipoyllysine-residue acetyltransferase component of pyruvate dehydrogenase complex, mitochondrial	Dihydrolipoyllysine-residue acetyltransferase component of pyruvate dehydrogenase complex, mitochondrial	intracellular membrane-bounded organelle [GO:0043231]| mitochondrial matrix [GO:0005759]| mitochondrial pyruvate dehydrogenase complex [GO:0005967]| mitochondrion [GO:0005739]| pyruvate dehydrogenase complex [GO:0045254]	acetyl-CoA biosynthetic process from pyruvate [GO:0006086]| glucose metabolic process [GO:0006006]| pyruvate metabolic process [GO:0006090]| sleep [GO:0030431]| tricarboxylic acid cycle [GO:0006099]	dihydrolipoyllysine-residue acetyltransferase activity [GO:0004742]| identical protein binding [GO:0042802]	P10515
Q71RC2	0.848327	0.34077	0.695731	0.251675	1.39394	9.0451	0.161993	-0.726119	0.725448	0.124592	-0.0486667	-0.101667	0.3674	-1.77611	-0.165858	-0.0691785	-0.274793	0.366828	0.850445	0.106499	1.11291	0.944287	0.969096	Q71RC2	LARP4	Q71RC2_LARP4	Q71RC2	LARP4	1	43	28	28	Q71RC2|Q71RC2-3|Q71RC2-5|Q71RC2-4|Q71RC2-6|Q71RC2-2|Q71RC2-7|Q96J85|A0A087WTL9|Q8TBL5	HUMAN	81279.2	56.3	1777	1777.1	408.54	408.54	730|724|723|653|653|605|445	Isoform 4 of La-related protein 4| La-related protein 4| Isoform 3 of La-related protein 4| Isoform 5 of La-related protein 4| Isoform 6 of La-related protein 4| Isoform 2 of La-related protein 4| Isoform 7 of La-related protein 4	La-related protein 4	cytoplasmic stress granule [GO:0010494]| cytosol [GO:0005829]| membrane [GO:0016020]	cytoskeleton organization [GO:0007010]| positive regulation of translation [GO:0045727]| posttranscriptional regulation of gene expression [GO:0010608]| regulation of cell morphogenesis [GO:0022604]| translation [GO:0006412]	mRNA 3'-UTR binding [GO:0003730]| poly(A) binding [GO:0008143]| RNA binding [GO:0003723]	Q71RC2
Q6UN15	0.920206	0.332914	-0.201846	0.156959	0.718269	9.21859	-0.0705778	0.647033	0.847565	0.119713	-0.0766667	-0.00366667	-0.200358	1.80464	0.574976	-0.0172946	0.0499623	-0.591659	-0.175954	0.816489	0.0562076	-0.0404694	-0.441908	Q6UN15	FIP1L1	Q6UN15_FIP1L1	Q6UN15	FIP1L1	1	42	22	7	Q6UN15|Q6UN15-5|Q6UN15-3|Q6UN15-4	HUMAN	66639.3	52.8	1778	1778.1	407.98	99.96	594|588|520|378	Pre-mRNA 3'-end-processing factor FIP1| Isoform 5 of Pre-mRNA 3'-end-processing factor FIP1| Isoform 3 of Pre-mRNA 3'-end-processing factor FIP1| Isoform 4 of Pre-mRNA 3'-end-processing factor FIP1	Pre-mRNA 3'-end-processing factor FIP1	cytosol [GO:0005829]| mRNA cleavage and polyadenylation specificity factor complex [GO:0005847]| nucleoplasm [GO:0005654]	mRNA 3'-end processing [GO:0031124]| mRNA export from nucleus [GO:0006406]| mRNA polyadenylation [GO:0006378]| mRNA splicing, via spliceosome [GO:0000398]| pre-mRNA cleavage required for polyadenylation [GO:0098789]| termination of RNA polymerase II transcription [GO:0006369]	RNA binding [GO:0003723]	Q6UN15
A0A0B4J203	0.159329	0.317306	0.426253	0.16975	14.5656	9.64709	1.65726	1.14425	0.0349497	0.108465	0.0586667	0.0383333	2.68957	1.87812	1.07255	-0.743669	0.549585	1.14782	1.62758	0.603492	0.989253	-1.30851	0.845052	A0A0B4J203	A0A0B4J203	A0A0B4J203_NotFound	A0A0B4J203		1	4	17	2	A0A0B4J203	HUMAN	95101.3	29.2	1778	1778.2	338.11	30.09	849	FIP1-like 1 protein	FIP1-like 1 protein	nucleoplasm [GO:0005654]	transmembrane receptor protein tyrosine kinase signaling pathway [GO:0007169]	ATP binding [GO:0005524]| transmembrane receptor protein tyrosine kinase activity [GO:0004714]	A0A0B4J203
Q86YT6	0.380311	0.965076	0.286719	-0.13921	7.58058	0.331708	0.915792	0.063935	0.174559	0.926465	0.005	-0.0406667	1.53242	0.0961768	1.12784	-0.415071	-0.899321	0.473327	0.0293257	-0.550242	1.73119	0.607042	-0.705502	Q86YT6	MIB1	Q86YT6_MIB1	Q86YT6	MIB1	1	35	31	31	Q86YT6	HUMAN	112530	33.3	1779	1779.1	407.97	407.97	1006	E3 ubiquitin-protein ligase MIB1	E3 ubiquitin-protein ligase MIB1	centrosome [GO:0005813]| cytoplasm [GO:0005737]| cytoplasmic vesicle [GO:0031410]| cytosol [GO:0005829]| plasma membrane [GO:0005886]| postsynaptic density [GO:0014069]	blood vessel development [GO:0001568]| endocytosis [GO:0006897]| heart looping [GO:0001947]| in utero embryonic development [GO:0001701]| negative regulation of neuron differentiation [GO:0045665]| neural tube formation [GO:0001841]| Notch signaling pathway [GO:0007219]| positive regulation of endocytosis [GO:0045807]| protein ubiquitination [GO:0016567]| somitogenesis [GO:0001756]| ubiquitin-dependent protein catabolic process [GO:0006511]	ubiquitin-protein transferase activity [GO:0004842]| zinc ion binding [GO:0008270]	Q86YT6
Q06481	0.0443861	0.0274343	0.49464	0.639057	26.0339	32.9174	1.7442	2.03303	0.00249238	0.000510807	0.069	0.102333	4.87231	6.60745	1.5259	-0.25942	1.86109	1.12415	1.1437	1.57973	1.83237	-0.539593	-0.333369	Q06481	APLP2	Q06481_APLP2	Q06481	APLP2	1	31	26	26	Q06481|Q06481-6|Q06481-3|Q06481-2|Q06481-4|Q06481-5|E9PK76	HUMAN	87981.2	42	1780	1780.1	407.92	407.92	763|761|751|707|695|522	Amyloid-like protein 2| Isoform 6 of Amyloid-like protein 2| Isoform 3 of Amyloid-like protein 2| Isoform 2 of Amyloid-like protein 2| Isoform 4 of Amyloid-like protein 2| Isoform 5 of Amyloid-like protein 2	Amyloid-like protein 2	endoplasmic reticulum lumen [GO:0005788]| extracellular exosome [GO:0070062]| integral component of membrane [GO:0016021]| membrane [GO:0016020]| nucleus [GO:0005634]| plasma membrane [GO:0005886]| platelet alpha granule membrane [GO:0031092]	cellular protein metabolic process [GO:0044267]| G protein-coupled receptor signaling pathway [GO:0007186]| platelet degranulation [GO:0002576]| post-translational protein modification [GO:0043687]	DNA binding [GO:0003677]| heparin binding [GO:0008201]| identical protein binding [GO:0042802]| serine-type endopeptidase inhibitor activity [GO:0004867]| transition metal ion binding [GO:0046914]	Q06481
P09525	0.508903	0.545693	0.656192	0.0763777	5.38117	5.16897	0.582655	-0.576975	0.289656	0.304161	-0.0146667	-0.082	1.15683	-1.12059	-0.309602	0.622607	0.312264	1.17148	1.18769	-0.638991	0.483385	-0.512613	0.984601	P09525	ANXA4	P09525_ANXA4	P09525	ANXA4	1	61	27	4	P09525|Q6P452|B4E1S2	HUMAN	36110.3	78.9	1781	1781.1	407.58	78.3	319|237	Annexin A4| Isoform 2 of Annexin A4	Annexin A4	cell surface [GO:0009986]| collagen-containing extracellular matrix [GO:0062023]| cytoplasm [GO:0005737]| extracellular exosome [GO:0070062]| nuclear membrane [GO:0031965]| nucleus [GO:0005634]| perinuclear region of cytoplasm [GO:0048471]| plasma membrane [GO:0005886]| vesicle membrane [GO:0012506]	epithelial cell differentiation [GO:0030855]| negative regulation of apoptotic process [GO:0043066]| negative regulation of interleukin-8 production [GO:0032717]| negative regulation of NF-kappaB transcription factor activity [GO:0032088]| Notch signaling pathway [GO:0007219]| regulation of transcription by RNA polymerase II [GO:0006357]| signal transduction [GO:0007165]	calcium-dependent phospholipid binding [GO:0005544]| calcium-dependent protein binding [GO:0048306]| calcium ion binding [GO:0005509]| identical protein binding [GO:0042802]| NF-kappaB binding [GO:0051059]| phospholipase inhibitor activity [GO:0004859]	P09525
P09525-2	0.984498	0.971891	0.0411266	0.106892	0.157089	0.26986	-0.0279235	0.103607	0.964475	0.939754	-0.0653333	-0.0696667	-0.0463608	0.0787505	-2.58739	-0.294009	0.312264	1.05315	-0.791794	2.75121	-0.179864	-0.323756	0.78303	P09525	ANXA4	P09525-2_ANXA4	P09525-2	ANXA4	1	4	24	2	P09525-2	HUMAN	27290.5	86	1781	1781.2	335.1	18.04	319|237	Annexin A4| Isoform 2 of Annexin A4	Isoform 2 of Annexin A4	cell surface [GO:0009986]| collagen-containing extracellular matrix [GO:0062023]| cytoplasm [GO:0005737]| extracellular exosome [GO:0070062]| nuclear membrane [GO:0031965]| nucleus [GO:0005634]| perinuclear region of cytoplasm [GO:0048471]| plasma membrane [GO:0005886]| vesicle membrane [GO:0012506]	epithelial cell differentiation [GO:0030855]| negative regulation of apoptotic process [GO:0043066]| negative regulation of interleukin-8 production [GO:0032717]| negative regulation of NF-kappaB transcription factor activity [GO:0032088]| Notch signaling pathway [GO:0007219]| regulation of transcription by RNA polymerase II [GO:0006357]| signal transduction [GO:0007165]	calcium-dependent phospholipid binding [GO:0005544]| calcium-dependent protein binding [GO:0048306]| calcium ion binding [GO:0005509]| identical protein binding [GO:0042802]| NF-kappaB binding [GO:0051059]| phospholipase inhibitor activity [GO:0004859]	P09525-2
Q9H9C1	0.670752	0.243479	0.267957	0.52138	3.2252	11.8833	0.263477	0.770324	0.475861	0.0648137	-0.0453333	0.0106667	0.758369	2.24254	0.984093	0.466955	0.599547	0.130165	0.630502	1.13598	0.438419	0.0269796	-0.0852804	Q9H9C1	VIPAS39	Q9H9C1_VIPAS39	Q9H9C1	VIPAS39	1	37	26	26	G3V4K3|Q9H9C1|Q9H9C1-2	HUMAN	57232.4	55.9	1782	1782.1	407.39	407.39	493|444	Spermatogenesis-defective protein 39 homolog| Isoform 2 of Spermatogenesis-defective protein 39 homolog	Spermatogenesis-defective protein 39 homolog	cytoplasm [GO:0005737]| early endosome [GO:0005769]| Golgi apparatus [GO:0005794]| late endosome [GO:0005770]| recycling endosome [GO:0055037]	cell differentiation [GO:0030154]| collagen metabolic process [GO:0032963]| endosome to lysosome transport [GO:0008333]| intracellular protein transport [GO:0006886]| peptidyl-lysine hydroxylation [GO:0017185]| spermatogenesis [GO:0007283]| vacuolar transport [GO:0007034]	protein-containing complex binding [GO:0044877]	Q9H9C1
Q16877	0.579068	0.080225	-0.0112498	0.594982	4.37272	22.2311	0.315036	1.5275	0.365366	0.0059826	-0.0436667	0.0606667	0.975928	4.09713	0.950921	-0.138357	1.26155	0.212997	-0.0439885	1.86372	0.269796	-0.391205	0.0232583	Q16877	PFKFB4	Q16877_PFKFB4	Q16877	PFKFB4	1	35	24	21	Q16877|Q66S35|Q16877-2|Q16877-3|P16118|P16118-2|I1Z9G3|Q4VBA9	HUMAN	54723.5	60.5	1783	1783.1	407.34	379.63	469|435|434	6-phosphofructo-2-kinase/fructose-2,6-bisphosphatase 4| Isoform 3 of 6-phosphofructo-2-kinase/fructose-2,6-bisphosphatase 4| Isoform 2 of 6-phosphofructo-2-kinase/fructose-2,6-bisphosphatase 4	6-phosphofructo-2-kinase/fructose-2,6-bisphosphatase 4	cytosol [GO:0005829]	fructose 2,6-bisphosphate metabolic process [GO:0006003]| fructose metabolic process [GO:0006000]| positive regulation of glycolytic process [GO:0045821]	6-phosphofructo-2-kinase activity [GO:0003873]| ATP binding [GO:0005524]| fructose-2,6-bisphosphate 2-phosphatase activity [GO:0004331]	Q16877
O60825	0.717292	0.166951	0.796016	0.119289	2.71335	15.367	0.372772	-0.980683	0.535383	0.0290606	-0.037	-0.116	0.655769	-2.82836	-0.0442289	0.70908	-0.749434	0.615325	2.14078	-0.319496	0.191106	0.75543	0.36438	O60825	PFKFB2	O60825_PFKFB2	O60825	PFKFB2	1	11	16	10	O60825|O60825-2|F6XNB3	HUMAN	58989.2	33.6	1783	1783.2	150.24	89	505|471	6-phosphofructo-2-kinase/fructose-2,6-bisphosphatase 2| Isoform 2 of 6-phosphofructo-2-kinase/fructose-2,6-bisphosphatase 2	6-phosphofructo-2-kinase/fructose-2,6-bisphosphatase 2	cytosol [GO:0005829]| nucleoplasm [GO:0005654]	fructose 2,6-bisphosphate metabolic process [GO:0006003]| fructose metabolic process [GO:0006000]| glucose catabolic process [GO:0006007]| glycolytic process [GO:0006096]| lactate metabolic process [GO:0006089]| positive regulation of glucokinase activity [GO:0033133]| positive regulation of glycolytic process [GO:0045821]| positive regulation of insulin secretion [GO:0032024]| response to glucose [GO:0009749]	6-phosphofructo-2-kinase activity [GO:0003873]| ATP binding [GO:0005524]| fructose-2,6-bisphosphate 2-phosphatase activity [GO:0004331]| protein kinase binding [GO:0019901]	O60825
A0A1W2PR17	0.374592	0.167597	-0.293669	-1.49479	7.69271	15.3179	0.80529	-1.59694	0.17011	0.0293909	-0.01	-0.167333	1.5503	-2.82498	-1.76916	-0.553428	-1.77366	0.106499	-0.645165	-3.33695	0.865596	-0.256306	-1.27921	A0A1W2PR17	PFKFB3	A0A1W2PR17_PFKFB3	A0A1W2PR17	PFKFB3	1	8	14	8	A0A1W2PR17|Q16875-4|Q5VX20|Q16875|Q16875-2|Q5W015|Q16875-3|F2Z2I2	HUMAN	65177.2	25.1	1783	1783.3	173.51	109.72	568	6-phosphofructo-2-kinase	6-phosphofructo-2-kinase	nucleoplasm [GO:0005654]	brain development [GO:0007420]| fructose 2,6-bisphosphate metabolic process [GO:0006003]| fructose metabolic process [GO:0006000]	6-phosphofructo-2-kinase activity [GO:0003873]| ATP binding [GO:0005524]| fructose-2,6-bisphosphate 2-phosphatase activity [GO:0004331]	A0A1W2PR17
P09543	0.39303	0.178942	-0.751692	-0.514892	7.30952	14.645	0.659336	1.13294	0.185801	0.0343164	-0.0266667	0.0273333	1.48644	2.70476	-0.0221145	-0.48425	-0.124906	-0.638991	-0.615839	0.301746	-0.0112415	-1.71321	-1.04662	P09543	CNP	P09543_CNP	P09543	CNP	1	45	26	26	P09543|P09543-2	HUMAN	47977.1	58.6	1784	1784.1	406.75	406.75	421|401	2',3'-cyclic-nucleotide 3'-phosphodiesterase| Isoform CNPI of 2',3'-cyclic-nucleotide 3'-phosphodiesterase	2',3'-cyclic-nucleotide 3'-phosphodiesterase	cytoplasm [GO:0005737]| extracellular exosome [GO:0070062]| extracellular space [GO:0005615]| melanosome [GO:0042470]| membrane [GO:0016020]| microtubule [GO:0005874]| microvillus [GO:0005902]| mitochondrial inner membrane [GO:0005743]| mitochondrial outer membrane [GO:0005741]| myelin sheath abaxonal region [GO:0035748]| myelin sheath adaxonal region [GO:0035749]| perinuclear region of cytoplasm [GO:0048471]| plasma membrane [GO:0005886]| pseudopodium [GO:0031143]| synapse [GO:0045202]	adult locomotory behavior [GO:0008344]| aging [GO:0007568]| axonogenesis [GO:0007409]| chemical synaptic transmission [GO:0007268]| cyclic nucleotide catabolic process [GO:0009214]| forebrain development [GO:0030900]| microtubule cytoskeleton organization [GO:0000226]| oligodendrocyte differentiation [GO:0048709]| regulation of mitochondrial membrane permeability [GO:0046902]| response to lipopolysaccharide [GO:0032496]| response to toxic substance [GO:0009636]| substantia nigra development [GO:0021762]	2',3'-cyclic-nucleotide 3'-phosphodiesterase activity [GO:0004113]| cyclic nucleotide binding [GO:0030551]| RNA binding [GO:0003723]	P09543
O60503	0.299475	0.521897	-0.490162	-0.555165	9.53427	5.50977	0.85659	0.726582	0.11132	0.281205	-0.0143333	-0.0136667	1.85339	1.1818	-0.453346	-0.778259	-0.974264	-0.378661	-0.0879771	0.851988	0.281038	-0.310266	-1.66684	O60503	ADCY9	O60503_ADCY9	O60503	ADCY9	1	29	25	25	O60503	HUMAN	152923	22	1785	1785.1	406.61	406.61	1353	Adenylate cyclase type 9	Adenylate cyclase type 9	axon [GO:0030424]| dendrite [GO:0030425]| integral component of membrane [GO:0016021]| integral component of plasma membrane [GO:0005887]| plasma membrane [GO:0005886]	activation of adenylate cyclase activity [GO:0007190]| activation of protein kinase A activity [GO:0034199]| adenylate cyclase-activating adrenergic receptor signaling pathway [GO:0071880]| adenylate cyclase-activating G protein-coupled receptor signaling pathway [GO:0007189]| adenylate cyclase-inhibiting G protein-coupled receptor signaling pathway [GO:0007193]| cAMP biosynthetic process [GO:0006171]| cellular response to glucagon stimulus [GO:0071377]| G protein-coupled receptor signaling pathway [GO:0007186]| intracellular signal transduction [GO:0035556]| in utero embryonic development [GO:0001701]| negative regulation of inflammatory response to antigenic stimulus [GO:0002862]| renal water homeostasis [GO:0003091]| signal transduction [GO:0007165]	adenylate cyclase activity [GO:0004016]| ATP binding [GO:0005524]| metal ion binding [GO:0046872]	O60503
O75821	0.316699	0.463659	-0.384101	0.143021	9.07277	6.50753	-0.576355	0.47789	0.123801	0.223484	-0.116333	-0.016	-1.77784	1.35283	-0.0663434	-0.190241	0.662	-0.473327	-0.689154	0.550242	-0.854355	-0.229327	0.131797	O75821	EIF3G	O75821_EIF3G	O75821	EIF3G	1	115	26	26	O75821|K7EL60|K7ENH0	HUMAN	35895.6	73.4	1786	1786.1	406.27	406.27	320	Eukaryotic translation initiation factor 3 subunit G	Eukaryotic translation initiation factor 3 subunit G	cytoplasm [GO:0005737]| cytosol [GO:0005829]| eukaryotic 43S preinitiation complex [GO:0016282]| eukaryotic 48S preinitiation complex [GO:0033290]| eukaryotic translation initiation factor 3 complex [GO:0005852]| perinuclear region of cytoplasm [GO:0048471]	formation of cytoplasmic translation initiation complex [GO:0001732]| translational initiation [GO:0006413]| viral translational termination-reinitiation [GO:0075525]	RNA binding [GO:0003723]| translation initiation factor activity [GO:0003743]	O75821
P14598	0.0945515	0.0623774	0.125948	-0.83042	19.055	24.7062	-1.62763	-3.54037	0.0124307	0.00338361	-0.180667	-0.291	-3.47266	-4.64513	-1.85761	0.657196	-1.64876	-0.343162	-1.49561	-4.29544	-0.22483	0.836369	1.32572	P14598	NCF1	P14598_NCF1	P14598	NCF1	1	42	26	26	P14598|A6NI72|A8MVU1|P14598-2	HUMAN	44909.2	75.6	1787	1787.1	406.12	406.12	390|278	Neutrophil cytosol factor 1| Isoform 2 of Neutrophil cytosol factor 1	Neutrophil cytosol factor 1	cytoplasm [GO:0005737]| cytosol [GO:0005829]| dendrite [GO:0030425]| extrinsic component of membrane [GO:0019898]| Golgi apparatus [GO:0005794]| membrane [GO:0016020]| NADPH oxidase complex [GO:0043020]| neuronal cell body [GO:0043025]| phagolysosome [GO:0032010]| plasma membrane [GO:0005886]| rough endoplasmic reticulum [GO:0005791]	antigen processing and presentation of exogenous peptide antigen via MHC class I, TAP-dependent [GO:0002479]| apoptotic process [GO:0006915]| cell redox homeostasis [GO:0045454]| cellular defense response [GO:0006968]| cellular response to cadmium ion [GO:0071276]| cellular response to oxidative stress [GO:0034599]| cellular response to reactive oxygen species [GO:0034614]| innate immune response [GO:0045087]| positive regulation of epidermal growth factor-activated receptor activity [GO:0045741]| positive regulation of JNK cascade [GO:0046330]| positive regulation of p38MAPK cascade [GO:1900745]| positive regulation of phosphatidylinositol 3-kinase signaling [GO:0014068]| positive regulation of transcription, DNA-templated [GO:0045893]| protein targeting to membrane [GO:0006612]| respiratory burst [GO:0045730]| superoxide anion generation [GO:0042554]| superoxide metabolic process [GO:0006801]| vascular endothelial growth factor receptor signaling pathway [GO:0048010]	electron transfer activity [GO:0009055]| molecular adaptor activity [GO:0060090]| phosphatidylinositol-3,4-bisphosphate binding [GO:0043325]| phosphatidylinositol binding [GO:0035091]| SH3 domain binding [GO:0017124]| superoxide-generating NAD(P)H oxidase activity [GO:0016175]| superoxide-generating NADPH oxidase activator activity [GO:0016176]	P14598
Q05048	0.656688	0.19272	-0.500214	-0.202634	3.39572	14.0049	0.287367	0.882526	0.457539	0.0397655	-0.055	0.0126667	0.791696	2.59628	0.431232	-0.93391	0.124906	-0.638991	-0.351908	0.159748	-0.0786906	-0.74194	-0.255841	Q05048	CSTF1	Q05048_CSTF1	Q05048	CSTF1	1	34	22	22	Q05048|A0A087WV92	HUMAN	49155.6	80	1788	1788.1	405.94	405.94	431	Cleavage stimulation factor subunit 1	Cleavage stimulation factor subunit 1	mRNA cleavage stimulating factor complex [GO:0005848]| nucleoplasm [GO:0005654]	mRNA 3'-end processing [GO:0031124]| mRNA splicing, via spliceosome [GO:0000398]| termination of RNA polymerase II transcription [GO:0006369]	RNA binding [GO:0003723]	Q05048
P30419	0.133801	0.807001	-0.212009	-0.704173	16.0626	1.91879	1.17858	0.19425	0.0247594	0.642866	0.0163333	-0.04	2.9398	0.487263	-0.353831	-0.882026	-0.899321	0.153831	0.337245	-0.567992	0.640766	-1.28153	-0.240336	P30419	NMT1	P30419_NMT1	P30419	NMT1	1	52	24	24	P30419|A0A7I2V539|P30419-2|A0A7I2V3X4|A0A7I2V3U5|A0A7I2V4Y5|O60551|Q5VUC6|B7Z8J4|A0A7I2V3M5	HUMAN	57147.5	56.4	1789	1789.1	405.84	405.84	496|416	Glycylpeptide N-tetradecanoyltransferase 1| Isoform Short of Glycylpeptide N-tetradecanoyltransferase 1	Glycylpeptide N-tetradecanoyltransferase 1	cytoplasm [GO:0005737]| cytosol [GO:0005829]| extrinsic component of membrane [GO:0019898]| mitochondrion [GO:0005739]| plasma membrane [GO:0005886]	cellular ketone metabolic process [GO:0042180]| in utero embryonic development [GO:0001701]| N-terminal peptidyl-glycine N-myristoylation [GO:0018008]| N-terminal protein myristoylation [GO:0006499]| positive regulation of protein insertion into mitochondrial membrane involved in apoptotic signaling pathway [GO:1900740]| regulation of rhodopsin mediated signaling pathway [GO:0022400]	glycylpeptide N-tetradecanoyltransferase activity [GO:0004379]| myristoyltransferase activity [GO:0019107]	P30419
Q13546	0.541994	0.955086	-0.548405	-0.293091	4.89017	0.422053	-0.560692	-0.0500645	0.324327	0.907391	-0.116667	-0.0626667	-1.06972	-0.12118	-0.751891	-0.622607	-0.362227	-1.39631	-1.20235	0.159748	0.112415	0.229327	-0.410897	Q13546	RIPK1	Q13546_RIPK1	Q13546	RIPK1	1	37	25	25	Q13546|Q13546-2|A0A7I2V5Y1|A0A7I2V404	HUMAN	76500.1	43.3	1790	1790.1	405.78	405.78	671|625	Receptor-interacting serine/threonine-protein kinase 1| Isoform 2 of Receptor-interacting serine/threonine-protein kinase 1	Receptor-interacting serine/threonine-protein kinase 1	cytosol [GO:0005829]| death-inducing signaling complex [GO:0031264]| endosome membrane [GO:0010008]| membrane raft [GO:0045121]| mitochondrion [GO:0005739]| plasma membrane [GO:0005886]| protein-containing complex [GO:0032991]| receptor complex [GO:0043235]| ripoptosome [GO:0097342]	activation of cysteine-type endopeptidase activity involved in apoptotic process [GO:0006919]| activation of JUN kinase activity [GO:0007257]| amyloid fibril formation [GO:1990000]| apoptotic process [GO:0006915]| apoptotic signaling pathway [GO:0097190]| cell death [GO:0008219]| cellular protein catabolic process [GO:0044257]| cellular response to hydrogen peroxide [GO:0070301]| cellular response to tumor necrosis factor [GO:0071356]| death-inducing signaling complex assembly [GO:0071550]| extrinsic apoptotic signaling pathway [GO:0097191]| I-kappaB kinase/NF-kappaB signaling [GO:0007249]| inflammatory response [GO:0006954]| modulation by virus of host cellular process [GO:0019054]| MyD88-independent toll-like receptor signaling pathway [GO:0002756]| necroptotic process [GO:0070266]| necroptotic signaling pathway [GO:0097527]| negative regulation of apoptotic process [GO:0043066]| negative regulation of extrinsic apoptotic signaling pathway [GO:2001237]| negative regulation of extrinsic apoptotic signaling pathway via death domain receptors [GO:1902042]| negative regulation of I-kappaB kinase/NF-kappaB signaling [GO:0043124]| negative regulation of necroptotic process [GO:0060546]| negative regulation of programmed necrotic cell death [GO:0062099]| peptidyl-serine autophosphorylation [GO:0036289]| positive regulation of apoptotic process [GO:0043065]| positive regulation of extrinsic apoptotic signaling pathway [GO:2001238]| positive regulation of hydrogen peroxide-induced cell death [GO:1905206]| positive regulation of I-kappaB kinase/NF-kappaB signaling [GO:0043123]| positive regulation of inflammatory response [GO:0050729]| positive regulation of interleukin-6-mediated signaling pathway [GO:0070105]| positive regulation of interleukin-8 production [GO:0032757]| positive regulation of JNK cascade [GO:0046330]| positive regulation of macrophage differentiation [GO:0045651]| positive regulation of necroptotic process [GO:0060545]| positive regulation of necrotic cell death [GO:0010940]| positive regulation of NF-kappaB transcription factor activity [GO:0051092]| positive regulation of production of miRNAs involved in gene silencing by miRNA [GO:1903800]| positive regulation of programmed cell death [GO:0043068]| positive regulation of protein phosphorylation [GO:0001934]| positive regulation of reactive oxygen species metabolic process [GO:2000379]| positive regulation of transcription by RNA polymerase II [GO:0045944]| positive regulation of tumor necrosis factor production [GO:0032760]| programmed necrotic cell death [GO:0097300]| protein autophosphorylation [GO:0046777]| protein deubiquitination [GO:0016579]| regulation of ATP:ADP antiporter activity [GO:0070926]| regulation of extrinsic apoptotic signaling pathway via death domain receptors [GO:1902041]| regulation of necroptotic process [GO:0060544]| regulation of tumor necrosis factor-mediated signaling pathway [GO:0010803]| response to tumor necrosis factor [GO:0034612]| ripoptosome assembly [GO:0097343]| T cell apoptotic process [GO:0070231]| toll-like receptor 3 signaling pathway [GO:0034138]| TRIF-dependent toll-like receptor signaling pathway [GO:0035666]| tumor necrosis factor-mediated signaling pathway [GO:0033209]	ATP binding [GO:0005524]| death domain binding [GO:0070513]| death receptor binding [GO:0005123]| identical protein binding [GO:0042802]| JUN kinase kinase kinase activity [GO:0004706]| protein-containing complex binding [GO:0044877]| protein homodimerization activity [GO:0042803]| protein kinase activity [GO:0004672]| protein serine/threonine kinase activity [GO:0004674]| protein serine kinase activity [GO:0106310]| protein threonine kinase activity [GO:0106311]| ubiquitin protein ligase binding [GO:0031625]	Q13546
Q96PZ2	0.101727	0.954358	-0.121345	-0.837721	18.4141	0.429695	1.39318	-0.0395693	0.0144074	0.905796	0.0356667	-0.0563333	3.35578	-0.123279	-0.663434	-0.622607	-0.861849	1.17148	0.0146628	-1.04724	0.539593	-1.07919	-0.752018	Q96PZ2	FAM111A	Q96PZ2_FAM111A	Q96PZ2	FAM111A	1	32	24	24	Q96PZ2	HUMAN	71050.8	44.1	1791	1791.1	405.73	405.73	611	Serine protease FAM111A	Serine protease FAM111A	chromatin [GO:0000785]| cytoplasm [GO:0005737]| fibrillar center [GO:0001650]| nucleoplasm [GO:0005654]| nucleus [GO:0005634]	cellular response to DNA damage stimulus [GO:0006974]| DNA replication [GO:0006260]| negative regulation of viral genome replication [GO:0045071]| protein autoprocessing [GO:0016540]| protein-DNA covalent cross-linking repair [GO:0106300]| proteolysis [GO:0006508]| replication fork processing [GO:0031297]| viral process [GO:0016032]	peptidase activity [GO:0008233]| single-stranded DNA binding [GO:0003697]	Q96PZ2
P42680	0.306971	0.194258	-0.509894	-0.489459	9.34299	13.913	-0.903154	-0.862285	0.116332	0.040616	-0.138	-0.116333	-1.8221	-2.58078	-0.851406	-0.138357	-1.11166	-0.982153	-1.74488	-0.798739	-0.157381	0.296776	-0.333369	P42680	TEC	P42680_TEC	P42680	TEC	1	34	30	30	P42680|D6RB05|D6RB75	HUMAN	74435.7	49.2	1792	1792.1	405.61	405.61	631	Tyrosine-protein kinase Tec	Tyrosine-protein kinase Tec	cytoskeleton [GO:0005856]| cytosol [GO:0005829]| plasma membrane [GO:0005886]	adaptive immune response [GO:0002250]| B cell receptor signaling pathway [GO:0050853]| cytokine-mediated signaling pathway [GO:0019221]| Fc-epsilon receptor signaling pathway [GO:0038095]| integrin-mediated signaling pathway [GO:0007229]| intracellular signal transduction [GO:0035556]| peptidyl-tyrosine autophosphorylation [GO:0038083]| peptidyl-tyrosine phosphorylation [GO:0018108]| positive regulation of peptidyl-tyrosine phosphorylation [GO:0050731]| protein phosphorylation [GO:0006468]| regulation of platelet activation [GO:0010543]| T cell receptor signaling pathway [GO:0050852]| tissue regeneration [GO:0042246]	ATP binding [GO:0005524]| metal ion binding [GO:0046872]| non-membrane spanning protein tyrosine kinase activity [GO:0004715]| phospholipid binding [GO:0005543]| protein tyrosine kinase activity [GO:0004713]| transmembrane receptor protein tyrosine kinase activity [GO:0004714]	P42680
Q9HCU5	0.170332	0.717366	-0.192107	0.531165	14.0299	2.90713	-1.16694	0.279603	0.0395376	0.51202	-0.16	-0.0246667	-2.59371	0.695505	0.740834	-0.190241	0.562076	-1.20698	-0.366571	0.70999	-0.753181	0.364225	1.00011	Q9HCU5	PREB	Q9HCU5_PREB	Q9HCU5	PREB	1	44	21	21	Q9HCU5|B5MC98|F8WCS5	HUMAN	46037.9	69.3	1793	1793.1	405.6	405.6	417	Prolactin regulatory element-binding protein	Prolactin regulatory element-binding protein	endoplasmic reticulum exit site [GO:0070971]| endoplasmic reticulum membrane [GO:0005789]| integral component of endoplasmic reticulum membrane [GO:0030176]| membrane [GO:0016020]| nucleus [GO:0005634]	COPII vesicle coating [GO:0048208]| endoplasmic reticulum to Golgi vesicle-mediated transport [GO:0006888]| IRE1-mediated unfolded protein response [GO:0036498]| protein exit from endoplasmic reticulum [GO:0032527]| protein secretion [GO:0009306]| regulation of COPII vesicle coating [GO:0003400]	DNA binding [GO:0003677]| GTPase activator activity [GO:0005096]| GTPase binding [GO:0051020]| guanyl-nucleotide exchange factor activity [GO:0005085]	Q9HCU5
O14929	0.891696	0.387728	0.253314	0.515593	1.00205	7.93627	0.123531	0.648089	0.793953	0.160832	-0.0606667	-0.002	0.272595	1.59289	0.696605	-0.415071	0.899321	0.615325	0.498537	0.922987	-0.168623	0.795899	0.193819	O14929	HAT1	O14929_HAT1	O14929	HAT1	1	60	23	23	O14929|O14929-2|F8W9G7|F8WEW1	HUMAN	49911.1	67.7	1794	1794.1	405.45	405.45	419|334	Histone acetyltransferase type B catalytic subunit| Isoform B of Histone acetyltransferase type B catalytic subunit	Histone acetyltransferase type B catalytic subunit	chromatin [GO:0000785]| chromosome, telomeric region [GO:0000781]| mitochondrion [GO:0005739]| nuclear matrix [GO:0016363]| nucleoplasm [GO:0005654]| nucleus [GO:0005634]| protein-containing complex [GO:0032991]	chromatin silencing at telomere [GO:0006348]| DNA packaging [GO:0006323]| DNA replication-dependent nucleosome assembly [GO:0006335]| DNA replication-independent nucleosome assembly [GO:0006336]| histone H4 acetylation [GO:0043967]| internal protein amino acid acetylation [GO:0006475]| response to nutrient [GO:0007584]	H4 histone acetyltransferase activity [GO:0010485]| histone acetyltransferase activity [GO:0004402]| histone binding [GO:0042393]	O14929
Q9C0C7	0.283501	0.488134	-0.71229	-0.873149	10.0098	6.07011	0.860292	0.538574	0.0997749	0.247166	-0.0166667	-0.018	1.93113	1.27789	-0.387003	-0.570723	-0.87434	0.0118332	-0.161291	-0.550242	-0.696974	-1.0657	-1.79089	Q9C0C7	AMBRA1	Q9C0C7_AMBRA1	Q9C0C7	AMBRA1	1	28	26	26	Q9C0C7|Q9C0C7-5|Q9C0C7-2|Q9C0C7-4|Q9C0C7-3|A0A075B6T1|Q9C0C7-6	HUMAN	143360	27.7	1795	1795.1	405.2	405.2	1301|1298|1269|1238|1208|761	Isoform 5 of Activating molecule in BECN1-regulated autophagy protein 1| Activating molecule in BECN1-regulated autophagy protein 1| Isoform 3 of Activating molecule in BECN1-regulated autophagy protein 1| Isoform 2 of Activating molecule in BECN1-regulated autophagy protein 1| Isoform 4 of Activating molecule in BECN1-regulated autophagy protein 1| Isoform 6 of Activating molecule in BECN1-regulated autophagy protein 1	Activating molecule in BECN1-regulated autophagy protein 1	autophagosome [GO:0005776]| axoneme [GO:0005930]| cytoplasm [GO:0005737]| cytosol [GO:0005829]| intracellular membrane-bounded organelle [GO:0043231]| mitochondrial outer membrane [GO:0005741]| mitochondrion [GO:0005739]| perinuclear region of cytoplasm [GO:0048471]| phagocytic vesicle [GO:0045335]	autophagosome assembly [GO:0000045]| autophagy [GO:0006914]| autophagy of mitochondrion [GO:0000422]| cell differentiation [GO:0030154]| cellular response to starvation [GO:0009267]| macroautophagy [GO:0016236]| mitophagy [GO:0000423]| negative regulation of cardiac muscle cell apoptotic process [GO:0010667]| negative regulation of cell population proliferation [GO:0008285]| negative regulation of neuron apoptotic process [GO:0043524]| neural tube development [GO:0021915]| positive regulation of autophagy [GO:0010508]| positive regulation of phosphatidylinositol 3-kinase activity [GO:0043552]| response to mitochondrial depolarisation [GO:0098780]	GTPase binding [GO:0051020]| ubiquitin protein ligase binding [GO:0031625]	Q9C0C7
P30520	0.251122	0.336952	0.059377	0.724805	10.9526	9.12263	-0.740253	0.590603	0.0803053	0.122388	-0.122667	-0.003	-2.0852	1.78886	0.785063	0.22483	0.961774	0.0354995	-0.293257	1.31348	-0.674491	0.404694	0.658985	P30520	ADSS2	P30520_ADSS2	P30520	ADSS2	1	52	20	18	P30520	HUMAN	50495.8	52.1	1796	1796.1	405.12	372.75	456	Adenylosuccinate synthetase isozyme 2	Adenylosuccinate synthetase isozyme 2	cytoplasm [GO:0005737]| cytosol [GO:0005829]| extracellular exosome [GO:0070062]| mitochondrion [GO:0005739]	'de novo' AMP biosynthetic process [GO:0044208]| AMP biosynthetic process [GO:0006167]| aspartate metabolic process [GO:0006531]| cellular response to electrical stimulus [GO:0071257]| immune system process [GO:0002376]| IMP metabolic process [GO:0046040]| purine ribonucleoside monophosphate biosynthetic process [GO:0009168]| response to ammonium ion [GO:0060359]| response to purine-containing compound [GO:0014074]	adenylosuccinate synthase activity [GO:0004019]| GTP binding [GO:0005525]| magnesium ion binding [GO:0000287]| phosphate ion binding [GO:0042301]	P30520
Q8N142	0.0190849	0.0210633	1.14383	-1.82935	34.2216	35.8933	3.23689	-2.70947	0.0003783	0.000257434	0.181	-0.255667	6.91952	-7.47143	-2.91911	-0.830142	-3.0477	1.95247	3.29914	-3.58545	3.03521	-0.229327	-0.36438	Q8N142	ADSS1	Q8N142_ADSS1	Q8N142	ADSS1	1	18	16	14	Q8N142|Q8N142-2|G3V232|G3V5D8|G3V2N1	HUMAN	50492.8	43.5	1796	1796.2	235.56	203.19	500|457	Isoform 2 of Adenylosuccinate synthetase isozyme 1| Adenylosuccinate synthetase isozyme 1	Adenylosuccinate synthetase isozyme 1	cytoplasm [GO:0005737]| cytosol [GO:0005829]	'de novo' AMP biosynthetic process [GO:0044208]| AMP biosynthetic process [GO:0006167]| aspartate metabolic process [GO:0006531]| cellular response to drug [GO:0035690]| cellular response to electrical stimulus [GO:0071257]| glutamine metabolic process [GO:0006541]| immune system process [GO:0002376]| IMP metabolic process [GO:0046040]| purine ribonucleoside monophosphate biosynthetic process [GO:0009168]| response to muscle activity [GO:0014850]| response to starvation [GO:0042594]	actin filament binding [GO:0051015]| adenylosuccinate synthase activity [GO:0004019]| GTPase activity [GO:0003924]| GTP binding [GO:0005525]| identical protein binding [GO:0042802]| magnesium ion binding [GO:0000287]| phosphate ion binding [GO:0042301]	Q8N142
Q69YN2	0.238867	0.529577	0.168585	0.407072	11.3234	5.39449	-0.81866	-0.341686	0.0737326	0.288769	-0.128	-0.0693333	-2.14589	-1.16028	0.121629	0.657196	0.249811	-0.769156	0.249268	0.337245	-0.202347	0.526103	0.550446	Q69YN2	CWF19L1	Q69YN2_CWF19L1	Q69YN2	CWF19L1	1	35	26	26	Q69YN2|Q69YN2-3|Q69YN2-2|A0A286YEP9|A0A0S2Z5Q6	HUMAN	61359.7	60.7	1797	1797.1	404.45	404.45	538|401|242	CWF19-like protein 1| Isoform 3 of CWF19-like protein 1| Isoform 2 of CWF19-like protein 1	CWF19-like protein 1	post-mRNA release spliceosomal complex [GO:0071014]	mRNA splicing, via spliceosome [GO:0000398]	RNA lariat debranching enzyme activator activity [GO:0061632]	Q69YN2
Q9BZQ6	0.541735	0.553275	-0.584699	-0.549862	4.89521	5.05176	0.584787	0.654461	0.323951	0.312482	-0.0376667	-0.00533333	1.07064	1.10046	0.243259	-1.98888	-0.112415	-0.177498	-0.395897	-0.798739	-0.303521	-0.526103	-0.116292	Q9BZQ6	EDEM3	Q9BZQ6_EDEM3	Q9BZQ6	EDEM3	1	30	22	22	Q9BZQ6|Q9BZQ6-2	HUMAN	105290	34.8	1798	1798.1	404.27	404.27	932|905	ER degradation-enhancing alpha-mannosidase-like protein 3| Isoform 2 of ER degradation-enhancing alpha-mannosidase-like protein 3	ER degradation-enhancing alpha-mannosidase-like protein 3	endoplasmic reticulum lumen [GO:0005788]| endoplasmic reticulum quality control compartment [GO:0044322]| membrane [GO:0016020]	carbohydrate metabolic process [GO:0005975]| endoplasmic reticulum mannose trimming [GO:1904380]| mannose trimming involved in glycoprotein ERAD pathway [GO:1904382]| protein glycosylation [GO:0006486]| response to unfolded protein [GO:0006986]	calcium ion binding [GO:0005509]| mannosyl-oligosaccharide 1,2-alpha-mannosidase activity [GO:0004571]	Q9BZQ6
O43865	0.985339	0.887879	0.357363	0.41251	0.15211	1.11938	0.0165472	0.126842	0.965582	0.772791	-0.0613333	-0.0393333	0.0449086	0.301674	-0.176916	0.0691785	1.03672	0.070999	0.20528	0.567992	0.82063	0.458654	0.519435	O43865	AHCYL1	O43865_AHCYL1	O43865	AHCYL1	1	44	28	15	O43865|O43865-2	HUMAN	60034.4	52	1799	1799.1	403.98	243.34	530|483	S-adenosylhomocysteine hydrolase-like protein 1| Isoform 2 of S-adenosylhomocysteine hydrolase-like protein 1	S-adenosylhomocysteine hydrolase-like protein 1	apical plasma membrane [GO:0016324]| cytoplasm [GO:0005737]| cytosol [GO:0005829]| endoplasmic reticulum membrane [GO:0005789]| extracellular exosome [GO:0070062]| mitochondria-associated endoplasmic reticulum membrane [GO:0044233]	angiotensin-activated signaling pathway [GO:0038166]| apoptotic process [GO:0006915]| epithelial fluid transport [GO:0042045]| mitochondrion-endoplasmic reticulum membrane tethering [GO:1990456]| mRNA polyadenylation [GO:0006378]| one-carbon metabolic process [GO:0006730]| positive regulation of sodium ion transport [GO:0010765]| protein export from nucleus [GO:0006611]| regulation of anion transport [GO:0044070]| regulation of cardiac conduction [GO:1903779]| regulation of ion transmembrane transporter activity [GO:0032412]| regulation of mRNA 3'-end processing [GO:0031440]| response to calcium ion [GO:0051592]| S-adenosylmethionine cycle [GO:0033353]	identical protein binding [GO:0042802]| RNA binding [GO:0003723]	O43865
Q96HN2	0.908434	0.707304	0.298877	0.143895	0.850092	3.038	-0.117122	-0.427087	0.822225	0.496822	-0.075	-0.0816667	-0.234325	-0.722155	0.541804	-0.363187	-0.999246	0.733657	-0.10264	0.248497	0.0899321	1.13314	0.302358	Q96HN2	AHCYL2	Q96HN2_AHCYL2	Q96HN2	AHCYL2	1	7	20	7	Q96HN2|Q96HN2-2|Q96HN2-4|Q96HN2-3	HUMAN	67746.9	30.1	1799	1799.2	260.83	100.19	611|610|508|508	Adenosylhomocysteinase 3| Isoform 2 of Adenosylhomocysteinase 3| Isoform 3 of Adenosylhomocysteinase 3| Isoform 4 of Adenosylhomocysteinase 3	Adenosylhomocysteinase 3	cytosol [GO:0005829]| endoplasmic reticulum [GO:0005783]| neuron projection [GO:0043005]	one-carbon metabolic process [GO:0006730]| S-adenosylmethionine cycle [GO:0033353]	hydrolase activity [GO:0016787]	Q96HN2
Q13112	0.525694	0.302567	0.499398	0.639672	5.12949	10.0265	0.497825	0.778371	0.306938	0.0993908	-0.03	0.012	1.11239	1.93729	0.973036	0.172946	1.26155	0.567992	1.261	0.851988	0.415936	0.849858	-0.271347	Q13112	CHAF1B	Q13112_CHAF1B	Q13112	CHAF1B	1	38	27	27	Q13112	HUMAN	61947.8	55.6	1800	1800.1	403.81	403.81	559	Chromatin assembly factor 1 subunit B	Chromatin assembly factor 1 subunit B	CAF-1 complex [GO:0033186]| chromatin [GO:0000785]| cytoplasm [GO:0005737]| nucleoplasm [GO:0005654]| nucleus [GO:0005634]| protein-containing complex [GO:0032991]	cell cycle [GO:0007049]| chromatin assembly [GO:0031497]| DNA repair [GO:0006281]| DNA replication [GO:0006260]| DNA replication-dependent nucleosome assembly [GO:0006335]| nucleosome assembly [GO:0006334]	chromatin binding [GO:0003682]| histone binding [GO:0042393]| unfolded protein binding [GO:0051082]	Q13112
Q9BYK8	0.873608	0.82099	-1.13399	-0.958599	1.15297	1.7862	-0.148092	0.202695	0.766836	0.662797	-0.0986667	-0.0466667	-0.309735	0.457724	-0.79612	-1.69487	-0.799396	-1.45548	-1.39297	-0.976237	-0.775664	-0.283286	-1.20168	Q9BYK8	HELZ2	Q9BYK8_HELZ2	Q9BYK8	HELZ2	1	33	33	33	Q9BYK8|Q9BYK8-4|Q9BYK8-2	HUMAN	298468	15.8	1801	1801.1	403.47	403.47	2649|2114|2080	Helicase with zinc finger domain 2| Isoform 3 of Helicase with zinc finger domain 2| Isoform 2 of Helicase with zinc finger domain 2	Helicase with zinc finger domain 2	cytoplasm [GO:0005737]| membrane [GO:0016020]| nucleoplasm [GO:0005654]	nuclear-transcribed mRNA catabolic process, nonsense-mediated decay [GO:0000184]| positive regulation of transcription by RNA polymerase II [GO:0045944]| regulation of lipid metabolic process [GO:0019216]	ATP binding [GO:0005524]| DNA binding [GO:0003677]| metal ion binding [GO:0046872]| nuclear receptor coactivator activity [GO:0030374]| ribonuclease activity [GO:0004540]| RNA binding [GO:0003723]| RNA helicase activity [GO:0003724]	Q9BYK8
Q9BV20	0.379933	0.694688	0.0668526	-0.0983747	7.58929	3.17948	0.586729	0.256275	0.174209	0.480897	-0.023	-0.0283333	1.5331	0.749845	0.0110572	-0.242125	0.362227	0.899321	0.10264	-0.283996	0.0786906	-0.445164	0.00775277	Q9BV20	MRI1	Q9BV20_MRI1	Q9BV20	MRI1	1	37	23	23	Q9BV20|Q9BV20-2	HUMAN	39491.4	76.1	1802	1802.1	403.31	403.31	369|322	Methylthioribose-1-phosphate isomerase| Isoform 2 of Methylthioribose-1-phosphate isomerase	Methylthioribose-1-phosphate isomerase	cell projection [GO:0042995]| cytosol [GO:0005829]| fibrillar center [GO:0001650]| nucleoplasm [GO:0005654]	L-methionine salvage from methylthioadenosine [GO:0019509]| L-methionine salvage from S-adenosylmethionine [GO:0019284]	identical protein binding [GO:0042802]| S-methyl-5-thioribose-1-phosphate isomerase activity [GO:0046523]	Q9BV20
Q9P0U4-2	0.718306	0.50412	-0.312684	-0.233287	2.69694	5.80316	0.297521	0.456315	0.53741	0.262835	-0.0473333	-0.023	0.652381	1.23172	-0.342774	-0.22483	-0.187359	-0.627158	-0.527862	0.514743	0.663249	-0.593552	-0.565952	Q9P0U4	CXXC1	Q9P0U4-2_CXXC1	Q9P0U4-2	CXXC1	1	37	27	27	Q9P0U4-2|Q9P0U4|A0A669KB29|K7EQ21|K7EQZ1	HUMAN	78108.7	40.7	1803	1803.1	403.18	403.18	660|656	Isoform 2 of CXXC-type zinc finger protein 1| CXXC-type zinc finger protein 1	Isoform 2 of CXXC-type zinc finger protein 1	cytosol [GO:0005829]| histone methyltransferase complex [GO:0035097]| nuclear matrix [GO:0016363]| nuclear speck [GO:0016607]| nucleoplasm [GO:0005654]| nucleus [GO:0005634]| Set1C/COMPASS complex [GO:0048188]	histone H3-K4 methylation [GO:0051568]| IRE1-mediated unfolded protein response [GO:0036498]| positive regulation of transcription, DNA-templated [GO:0045893]| regulation of transcription, DNA-templated [GO:0006355]	cis-regulatory region sequence-specific DNA binding [GO:0000987]| methylated histone binding [GO:0035064]| unmethylated CpG binding [GO:0045322]| zinc ion binding [GO:0008270]	Q9P0U4-2
Q86X10-3	0.640627	0.74956	-0.62789	-0.36015	3.59816	2.53281	-0.279789	0.255689	0.436701	0.558108	-0.0983333	-0.0363333	-0.830768	0.618857	-0.851406	-0.311303	0.349736	-0.48516	-0.806456	-0.195247	-1.01174	-0.431674	-0.721007	Q86X10	RALGAPB	Q86X10-3_RALGAPB	Q86X10-3	RALGAPB	1	33	26	26	Q86X10-3|Q86X10|Q86X10-2|Q86X10-4	HUMAN	168294	20.8	1804	1804.1	403.03	403.03	1494|1491|1273|963	Ral GTPase-activating protein subunit beta| Isoform 3 of Ral GTPase-activating protein subunit beta| Isoform 2 of Ral GTPase-activating protein subunit beta| Isoform 4 of Ral GTPase-activating protein subunit beta	Isoform 3 of Ral GTPase-activating protein subunit beta		activation of GTPase activity [GO:0090630]| regulation of small GTPase mediated signal transduction [GO:0051056]	GTPase activator activity [GO:0005096]| protein heterodimerization activity [GO:0046982]	Q86X10-3
A0A1W2PRB8	0.265224	0.719235	-0.194979	0.33437	10.5463	2.87983	-0.809291	0.249406	0.08818	0.515248	-0.129667	-0.0233333	-2.01878	0.689995	0.984093	0.276714	0.162377	-1.20698	-0.513199	0.230747	-0.0786906	0.0809389	0.271347	A0A1W2PRB8	A0A1W2PRB8	A0A1W2PRB8_NotFound	A0A1W2PRB8		1	33	29	0	A0A1W2PRB8	HUMAN	94356.3	40.9	1805	1805.1	402.95	0	838	Cofactor required for Sp1 transcriptional activation subunit 6	Cofactor required for Sp1 transcriptional activation subunit 6	mediator complex [GO:0016592]	regulation of transcription by RNA polymerase II [GO:0006357]	metal ion binding [GO:0046872]| transcription coregulator activity [GO:0003712]	A0A1W2PRB8
Q9NVC6	0.334672	0.948266	-1.22581	-0.496545	8.59613	0.496267	-1.36124	0.0972902	0.138162	0.892017	-0.178667	-0.0386667	-1.70283	0.141527	0.91775	-0.812848	-1.03672	-1.10048	-3.60706	-1.22473	-1.01174	0.161878	-0.984601	Q9NVC6	MED17	Q9NVC6_MED17	Q9NVC6	MED17	1	2	23	2	Q9NVC6|A0A1W2PNW7|A0A1W2PS27|E9PM72|A0A1W2PS69|A0A1W2PQ48|Q5BIR6|A0A1W2PR99|Q9NVC6-2|A0A1W2PPJ7	HUMAN	73402.3	41.4	1805	1805.2	318.81	37.7	651|145	Mediator of RNA polymerase II transcription subunit 17| Isoform 2 of Mediator of RNA polymerase II transcription subunit 17	Mediator of RNA polymerase II transcription subunit 17	core mediator complex [GO:0070847]| mediator complex [GO:0016592]| membrane [GO:0016020]| nucleoplasm [GO:0005654]| nucleus [GO:0005634]| transcription regulator complex [GO:0005667]	positive regulation of transcription, DNA-templated [GO:0045893]| positive regulation of transcription by RNA polymerase II [GO:0045944]| positive regulation of transcription initiation from RNA polymerase II promoter [GO:0060261]| regulation of transcription by RNA polymerase II [GO:0006357]| regulation of transcription initiation from RNA polymerase II promoter [GO:0060260]| transcription initiation from RNA polymerase II promoter [GO:0006367]	nuclear receptor coactivator activity [GO:0030374]| thyroid hormone receptor binding [GO:0046966]| transcription coactivator activity [GO:0003713]| transcription coregulator activity [GO:0003712]| vitamin D receptor binding [GO:0042809]	Q9NVC6
Q9H0W9	0.239835	0.827752	0.200174	0.795772	11.2919	1.72031	-1.60495	-0.413751	0.0742695	0.672929	-0.173333	-0.0466667	-2.14627	-0.443192	1.57013	1.86782	1.26155	-1.23065	-0.879771	-1.06499	0.303521	-0.418184	1.55831	Q9H0W9	C11orf54	Q9H0W9_C11orf54	Q9H0W9	C11orf54	1	6	14	6	Q9H0W9|Q9H0W9-2|A0A087WT99|Q9H0W9-4|Q9H0W9-3	HUMAN	35630.2	49.8	1805	1805.3	217.13	95.29	315|296|265|204	Ester hydrolase C11orf54| Isoform 2 of Ester hydrolase C11orf54| Isoform 3 of Ester hydrolase C11orf54| Isoform 4 of Ester hydrolase C11orf54	Ester hydrolase C11orf54	extracellular exosome [GO:0070062]| nuclear body [GO:0016604]| nucleoplasm [GO:0005654]| nucleus [GO:0005634]		hydrolase activity, acting on ester bonds [GO:0016788]| zinc ion binding [GO:0008270]	Q9H0W9
Q9UJU6-2	0.179737	0.176836	0.643691	0.704959	13.594	14.7496	-0.969549	-0.847012	0.0437115	0.0334997	-0.133333	-0.101667	-2.52079	-2.72258	0.221145	0.882026	0.374717	-0.201164	0.689154	0.248497	-0.0112415	1.14663	1.35673	Q9UJU6	DBNL	Q9UJU6-2_DBNL	Q9UJU6-2	DBNL	1	75	25	0	Q9UJU6-2|Q9UJU6-6|B4DDD6|Q9UJU6-4|F8WBG8|F8WFE1|F8WBB2|F8WC20|F2Z3E3|F8WCK3|F8WB73|F2Z2V3	HUMAN	48578.8	59.3	1806	1806.1	401.09	0	439|431|430|382|336|327	Isoform 3 of Drebrin-like protein| Isoform 2 of Drebrin-like protein| Drebrin-like protein| Isoform 6 of Drebrin-like protein| Isoform 4 of Drebrin-like protein| Isoform 5 of Drebrin-like protein	Isoform 2 of Drebrin-like protein	cell cortex [GO:0005938]| clathrin-coated vesicle membrane [GO:0030665]| cortical actin cytoskeleton [GO:0030864]| cytoplasm [GO:0005737]| cytosol [GO:0005829]| dendrite [GO:0030425]| early endosome [GO:0005769]| extracellular exosome [GO:0070062]| extracellular region [GO:0005576]| ficolin-1-rich granule lumen [GO:1904813]| Golgi membrane [GO:0000139]| lamellipodium [GO:0030027]| perikaryon [GO:0043204]| plasma membrane [GO:0005886]| podosome [GO:0002102]| postsynaptic density [GO:0014069]| postsynaptic membrane [GO:0045211]| ruffle [GO:0001726]| secretory granule lumen [GO:0034774]| site of polarized growth [GO:0030427]| tertiary granule lumen [GO:1904724]	activation of JUN kinase activity [GO:0007257]| adaptive immune response [GO:0002250]| neuron projection morphogenesis [GO:0048812]| neutrophil degranulation [GO:0043312]| podosome assembly [GO:0071800]| positive regulation of axon extension [GO:0045773]| positive regulation of dendritic spine morphogenesis [GO:0061003]| postsynaptic actin cytoskeleton organization [GO:0098974]| Rac protein signal transduction [GO:0016601]| receptor-mediated endocytosis [GO:0006898]| regulation of actin filament polymerization [GO:0030833]| ruffle assembly [GO:0097178]| synapse assembly [GO:0007416]	actin binding [GO:0003779]| actin filament binding [GO:0051015]| cadherin binding [GO:0045296]| enzyme activator activity [GO:0008047]| protein C-terminus binding [GO:0008022]| protein domain specific binding [GO:0019904]	Q9UJU6-2
Q9UJU6	0.836059	0.654456	0.733801	0.156141	1.50702	3.66853	0.333114	-0.822207	0.706803	0.429682	-0.0343333	-0.093	0.394064	-0.845682	0.950921	-0.449661	-0.562076	1.08865	1.12904	-1.15373	0.483385	-0.337245	2.48864	Q9UJU6	DBNL	Q9UJU6_DBNL	Q9UJU6	DBNL	1	2	25	1	Q9UJU6|Q9UJU6-5	HUMAN	48491.7	59.3	1806	1806.2	399.76	19.01	439|431|430|382|336|327	Isoform 3 of Drebrin-like protein| Isoform 2 of Drebrin-like protein| Drebrin-like protein| Isoform 6 of Drebrin-like protein| Isoform 4 of Drebrin-like protein| Isoform 5 of Drebrin-like protein	Drebrin-like protein	cell cortex [GO:0005938]| clathrin-coated vesicle membrane [GO:0030665]| cortical actin cytoskeleton [GO:0030864]| cytoplasm [GO:0005737]| cytosol [GO:0005829]| dendrite [GO:0030425]| early endosome [GO:0005769]| extracellular exosome [GO:0070062]| extracellular region [GO:0005576]| ficolin-1-rich granule lumen [GO:1904813]| Golgi membrane [GO:0000139]| lamellipodium [GO:0030027]| perikaryon [GO:0043204]| plasma membrane [GO:0005886]| podosome [GO:0002102]| postsynaptic density [GO:0014069]| postsynaptic membrane [GO:0045211]| ruffle [GO:0001726]| secretory granule lumen [GO:0034774]| site of polarized growth [GO:0030427]| tertiary granule lumen [GO:1904724]	activation of JUN kinase activity [GO:0007257]| adaptive immune response [GO:0002250]| neuron projection morphogenesis [GO:0048812]| neutrophil degranulation [GO:0043312]| podosome assembly [GO:0071800]| positive regulation of axon extension [GO:0045773]| positive regulation of dendritic spine morphogenesis [GO:0061003]| postsynaptic actin cytoskeleton organization [GO:0098974]| Rac protein signal transduction [GO:0016601]| receptor-mediated endocytosis [GO:0006898]| regulation of actin filament polymerization [GO:0030833]| ruffle assembly [GO:0097178]| synapse assembly [GO:0007416]	actin binding [GO:0003779]| actin filament binding [GO:0051015]| cadherin binding [GO:0045296]| enzyme activator activity [GO:0008047]| protein C-terminus binding [GO:0008022]| protein domain specific binding [GO:0019904]	Q9UJU6
Q9UJU6-3	0.572234	0.656258	3.21494	0.852727	4.46854	3.64461	2.35348	-2.37095	0.357393	0.432055	0.165	-0.219667	0.9945	-0.841099	0.51969	0.899321	-4.44664	2.47313	4.38419	2.92871	6.31773	-1.95602	7.17131	Q9UJU6	DBNL	Q9UJU6-3_DBNL	Q9UJU6-3	DBNL	1	1	24	1	Q9UJU6-3	HUMAN	49383.6	59.6	1806	1806.3	402.73	29.7	439|431|430|382|336|327	Isoform 3 of Drebrin-like protein| Isoform 2 of Drebrin-like protein| Drebrin-like protein| Isoform 6 of Drebrin-like protein| Isoform 4 of Drebrin-like protein| Isoform 5 of Drebrin-like protein	Isoform 3 of Drebrin-like protein	cell cortex [GO:0005938]| clathrin-coated vesicle membrane [GO:0030665]| cortical actin cytoskeleton [GO:0030864]| cytoplasm [GO:0005737]| cytosol [GO:0005829]| dendrite [GO:0030425]| early endosome [GO:0005769]| extracellular exosome [GO:0070062]| extracellular region [GO:0005576]| ficolin-1-rich granule lumen [GO:1904813]| Golgi membrane [GO:0000139]| lamellipodium [GO:0030027]| perikaryon [GO:0043204]| plasma membrane [GO:0005886]| podosome [GO:0002102]| postsynaptic density [GO:0014069]| postsynaptic membrane [GO:0045211]| ruffle [GO:0001726]| secretory granule lumen [GO:0034774]| site of polarized growth [GO:0030427]| tertiary granule lumen [GO:1904724]	activation of JUN kinase activity [GO:0007257]| adaptive immune response [GO:0002250]| neuron projection morphogenesis [GO:0048812]| neutrophil degranulation [GO:0043312]| podosome assembly [GO:0071800]| positive regulation of axon extension [GO:0045773]| positive regulation of dendritic spine morphogenesis [GO:0061003]| postsynaptic actin cytoskeleton organization [GO:0098974]| Rac protein signal transduction [GO:0016601]| receptor-mediated endocytosis [GO:0006898]| regulation of actin filament polymerization [GO:0030833]| ruffle assembly [GO:0097178]| synapse assembly [GO:0007416]	actin binding [GO:0003779]| actin filament binding [GO:0051015]| cadherin binding [GO:0045296]| enzyme activator activity [GO:0008047]| protein C-terminus binding [GO:0008022]| protein domain specific binding [GO:0019904]	Q9UJU6-3
O15037	0.631584	0.181246	0.398216	0.0374643	3.72191	14.5521	-0.365704	-1.08721	0.424433	0.035058	-0.091	-0.127333	-0.854401	-2.68896	-0.751891	1.10686	-0.624528	0.106499	0.674491	-0.141998	-0.134898	0.566572	0.0697749	O15037	KHNYN	O15037_KHNYN	O15037	KHNYN	1	30	25	25	O15037|G3V3G3	HUMAN	75274.3	43.8	1807	1807.1	402.6	402.6	678	Protein KHNYN	Protein KHNYN	cytoplasmic ribonucleoprotein granule [GO:0036464]| nucleus [GO:0005634]	RNA phosphodiester bond hydrolysis, endonucleolytic [GO:0090502]	endoribonuclease activity [GO:0004521]| mRNA binding [GO:0003729]	O15037
E9PSI1	0.55423	0.810515	0.611375	0.348973	4.7065	1.88844	0.355005	-0.1698	0.338338	0.647375	-0.033	-0.0516667	1.03668	-0.48054	0.608147	0.691785	0.237321	0.567992	1.01174	-0.0532493	0.786906	0.121408	0.488424	E9PSI1	E9PSI1	E9PSI1_NotFound	E9PSI1		1	36	25	13	E9PSI1|O15321|E9PMQ9|O15321-2|E9PJM1|G3V1B9|E9PQI5	HUMAN	92899	35.3	1808	1808.1	402.51	211.86	815	Transmembrane 9 superfamily member	Transmembrane 9 superfamily member	integral component of membrane [GO:0016021]	vacuolar transport [GO:0007034]		E9PSI1
Q9BY43-2	0.274325	0.345546	-0.211022	-0.354544	10.3008	8.90501	1.34887	1.06183	0.0933083	0.128677	0.032	0.0283333	1.98328	1.7557	0.928807	-0.121062	-0.736944	-0.650824	0.557188	0.337245	1.48388	-1.65925	-0.876063	Q9BY43	CHMP4A	Q9BY43-2_CHMP4A	Q9BY43-2	CHMP4A	1	8	15	3	Q9BY43-2|Q9BY43|H0YIN6	HUMAN	29860.2	56.9	1808	1808.2	229.03	38.38	265|222	Isoform 2 of Charged multivesicular body protein 4a| Charged multivesicular body protein 4a	Isoform 2 of Charged multivesicular body protein 4a	cytoplasm [GO:0005737]| cytoplasmic side of plasma membrane [GO:0009898]| cytoplasmic vesicle membrane [GO:0030659]| cytosol [GO:0005829]| ESCRT III complex [GO:0000815]| late endosome membrane [GO:0031902]| membrane coat [GO:0030117]| midbody [GO:0030496]| multivesicular body [GO:0005771]| nucleus [GO:0005634]	endosomal transport [GO:0016197]| late endosome to vacuole transport via multivesicular body sorting pathway [GO:0032511]| macroautophagy [GO:0016236]| membrane invagination [GO:0010324]| midbody abscission [GO:0061952]| mitotic metaphase plate congression [GO:0007080]| mitotic nuclear envelope reassembly [GO:0007084]| multivesicular body assembly [GO:0036258]| negative regulation of autophagosome assembly [GO:1902902]| negative regulation of neuron death [GO:1901215]| nucleus organization [GO:0006997]| plasma membrane tubulation [GO:0097320]| posttranslational protein targeting to endoplasmic reticulum membrane [GO:0006620]| protein polymerization [GO:0051258]| vesicle budding from membrane [GO:0006900]| viral budding via host ESCRT complex [GO:0039702]| viral life cycle [GO:0019058]	ATPase binding [GO:0051117]| identical protein binding [GO:0042802]| lipid binding [GO:0008289]| protein homodimerization activity [GO:0042803]	Q9BY43-2
Q8NHH9	0.152011	0.8054	-0.879708	-0.419826	15.0054	1.93258	-1.13415	-0.21439	0.0315837	0.640829	-0.161667	-0.0763333	-2.75847	-0.490309	-0.91775	-0.570723	-0.911812	-1.02949	-2.09679	0.248497	-1.21408	-0.188857	-0.178314	Q8NHH9	ATL2	Q8NHH9_ATL2	Q8NHH9	ATL2	1	35	22	22	Q8NHH9|Q8NHH9-5|Q8NHH9-2|Q8NHH9-4|Q8NHH9-3|B5MCN0|F8WBH0|F8WEN4|F8WD17	HUMAN	66855.6	52.6	1809	1809.1	402.43	389.37	583|579|566|565|412	Atlastin-2| Isoform 2 of Atlastin-2| Isoform 4 of Atlastin-2| Isoform 5 of Atlastin-2| Isoform 3 of Atlastin-2	Atlastin-2	endoplasmic reticulum [GO:0005783]| endoplasmic reticulum membrane [GO:0005789]| endoplasmic reticulum tubular network membrane [GO:0098826]| integral component of membrane [GO:0016021]| membrane [GO:0016020]	endoplasmic reticulum organization [GO:0007029]| endoplasmic reticulum tubular network membrane organization [GO:1990809]| Golgi organization [GO:0007030]| protein homooligomerization [GO:0051260]	GTPase activity [GO:0003924]| GTP binding [GO:0005525]| identical protein binding [GO:0042802]	Q8NHH9
Q8WXF7	0.390877	0.583694	-0.806067	-2.06701	7.35273	4.62055	1.39133	-1.13056	0.183962	0.3451	0.0106667	-0.153	1.49609	-1.02321	-3.10708	-3.57999	-1.1866	-0.26033	-0.0146628	-3.6032	-0.0562076	0.121408	-1.04662	Q8WXF7	ATL1	Q8WXF7_ATL1	Q8WXF7	ATL1	1	2	3	2	Q8WXF7|Q8WXF7-2	HUMAN	63884.7	5.9	1809	1809.2	40.62	22.21	558|553	Atlastin-1| Isoform 2 of Atlastin-1	Atlastin-1	axon [GO:0030424]| endoplasmic reticulum [GO:0005783]| endoplasmic reticulum membrane [GO:0005789]| endoplasmic reticulum tubular network [GO:0071782]| endoplasmic reticulum tubular network membrane [GO:0098826]| Golgi apparatus [GO:0005794]| Golgi cis cisterna [GO:0000137]| Golgi membrane [GO:0000139]| integral component of membrane [GO:0016021]	axonogenesis [GO:0007409]| endoplasmic reticulum organization [GO:0007029]| endoplasmic reticulum tubular network membrane organization [GO:1990809]| protein homooligomerization [GO:0051260]	GTPase activity [GO:0003924]| GTP binding [GO:0005525]| identical protein binding [GO:0042802]	Q8WXF7
Q9ULM3	0.95037	0.844801	0.198984	0.342005	0.428625	1.53199	-0.0613058	0.224737	0.906019	0.70275	-0.07	-0.0336667	-0.122935	0.399918	0.39806	0.899321	-0.0999246	0.236663	0.234605	1.06499	0.0337245	0.526103	-0.736513	Q9ULM3	YEATS2	Q9ULM3_YEATS2	Q9ULM3	YEATS2	1	30	27	27	Q9ULM3	HUMAN	151692	25.6	1810	1810.1	402.42	402.42	1422	YEATS domain-containing protein 2	YEATS domain-containing protein 2	Ada2/Gcn5/Ada3 transcription activator complex [GO:0005671]| mitotic spindle [GO:0072686]	histone H3 acetylation [GO:0043966]| negative regulation of transcription, DNA-templated [GO:0045892]| negative regulation of transcription by RNA polymerase II [GO:0000122]	histone binding [GO:0042393]| modification-dependent protein binding [GO:0140030]| TBP-class protein binding [GO:0017025]	Q9ULM3
Q12933	0.480977	0.594292	0.428331	0.0754693	5.77902	4.48427	0.400536	-0.305187	0.264301	0.356101	-0.035	-0.0713333	1.22628	-0.997155	-0.309602	0.242125	0.0249811	0.579825	0.923759	0.0532493	0.382211	0.310266	0.131797	Q12933	TRAF2	Q12933_TRAF2	Q12933	TRAF2	1	42	28	28	Q12933|Q12933-3|Q12933-4|Q12933-2	HUMAN	57627.1	58.6	1811	1811.1	402.41	402.41	553|501|490|476	Isoform 2 of TNF receptor-associated factor 2| TNF receptor-associated factor 2| Isoform 3 of TNF receptor-associated factor 2| Isoform 4 of TNF receptor-associated factor 2	TNF receptor-associated factor 2	CD40 receptor complex [GO:0035631]| cell cortex [GO:0005938]| cytoplasmic side of plasma membrane [GO:0009898]| cytosol [GO:0005829]| IRE1-TRAF2-ASK1 complex [GO:1990604]| membrane raft [GO:0045121]| nucleoplasm [GO:0005654]| TRAF2-GSTP1 complex [GO:0097057]| tumor necrosis factor receptor superfamily complex [GO:0002947]| ubiquitin ligase complex [GO:0000151]| vesicle membrane [GO:0012506]	activation of cysteine-type endopeptidase activity involved in apoptotic process [GO:0006919]| activation of NF-kappaB-inducing kinase activity [GO:0007250]| cellular protein-containing complex assembly [GO:0034622]| cellular response to nitric oxide [GO:0071732]| death-inducing signaling complex assembly [GO:0071550]| I-kappaB kinase/NF-kappaB signaling [GO:0007249]| interleukin-17-mediated signaling pathway [GO:0097400]| intrinsic apoptotic signaling pathway in response to endoplasmic reticulum stress [GO:0070059]| mRNA stabilization [GO:0048255]| negative regulation of extrinsic apoptotic signaling pathway via death domain receptors [GO:1902042]| negative regulation of glial cell apoptotic process [GO:0034351]| negative regulation of neuron death [GO:1901215]| positive regulation of DNA-binding transcription factor activity [GO:0051091]| positive regulation of extrinsic apoptotic signaling pathway [GO:2001238]| positive regulation of I-kappaB kinase/NF-kappaB signaling [GO:0043123]| positive regulation of I-kappaB phosphorylation [GO:1903721]| positive regulation of interleukin-2 production [GO:0032743]| positive regulation of JNK cascade [GO:0046330]| positive regulation of JUN kinase activity [GO:0043507]| positive regulation of NF-kappaB transcription factor activity [GO:0051092]| positive regulation of T cell cytokine production [GO:0002726]| positive regulation of tumor necrosis factor-mediated signaling pathway [GO:1903265]| programmed necrotic cell death [GO:0097300]| protein autoubiquitination [GO:0051865]| protein catabolic process [GO:0030163]| protein-containing complex assembly [GO:0065003]| protein deubiquitination [GO:0016579]| protein K63-linked ubiquitination [GO:0070534]| regulation of apoptotic process [GO:0042981]| regulation of extrinsic apoptotic signaling pathway via death domain receptors [GO:1902041]| regulation of I-kappaB kinase/NF-kappaB signaling [GO:0043122]| regulation of immunoglobulin production [GO:0002637]| regulation of protein-containing complex assembly [GO:0043254]| regulation of tumor necrosis factor-mediated signaling pathway [GO:0010803]| response to endoplasmic reticulum stress [GO:0034976]| signal transduction [GO:0007165]| signal transduction involved in regulation of gene expression [GO:0023019]| tumor necrosis factor-mediated signaling pathway [GO:0033209]	CD40 receptor binding [GO:0005174]| enzyme binding [GO:0019899]| identical protein binding [GO:0042802]| mitogen-activated protein kinase kinase kinase binding [GO:0031435]| protein-containing complex binding [GO:0044877]| protein kinase binding [GO:0019901]| protein-macromolecule adaptor activity [GO:0030674]| protein phosphatase binding [GO:0019903]| sphingolipid binding [GO:0046625]| thioesterase binding [GO:0031996]| tumor necrosis factor binding [GO:0043120]| tumor necrosis factor receptor binding [GO:0005164]| ubiquitin protein ligase binding [GO:0031625]| ubiquitin-protein transferase activity [GO:0004842]| zinc ion binding [GO:0008270]	Q12933
Q9NW82	0.507814	0.404685	-0.0734018	0.481785	5.39703	7.5884	-0.468333	0.642041	0.2886	0.174245	-0.104333	-0.003	-1.15962	1.53497	0.762949	-0.242125	0.349736	-0.721823	-0.234605	1.29573	0.0337245	0.0809389	0.64348	Q9NW82	WDR70	Q9NW82_WDR70	Q9NW82	WDR70	1	36	25	25	Q9NW82|D6RIW8	HUMAN	73941.6	46.1	1812	1812.1	402.25	402.25	654	WD repeat-containing protein 70	WD repeat-containing protein 70	nucleus [GO:0005634]| site of double-strand break [GO:0035861]	regulation of DNA double-strand break processing [GO:1903775]| regulation of histone H2B conserved C-terminal lysine ubiquitination [GO:2001173]	enzyme binding [GO:0019899]	Q9NW82
Q99704	0.113207	0.931518	-0.0789087	-0.955664	17.5188	0.661726	1.85102	0.0975127	0.0177058	0.858672	0.0573333	-0.0546667	3.1971	0.185656	-0.574976	-2.00618	-1.31151	0.922987	1.43696	-0.834239	0.179864	-0.472144	-0.534941	Q99704	DOK1	Q99704_DOK1	Q99704	DOK1	1	25	20	20	Q99704|Q99704-3|Q99704-2	HUMAN	52847.3	59.8	1813	1813.1	402.02	402.02	481|342|177	Docking protein 1| Isoform 3 of Docking protein 1| Isoform 2 of Docking protein 1	Docking protein 1	cytosol [GO:0005829]| nucleus [GO:0005634]| perinuclear region of cytoplasm [GO:0048471]	axon guidance [GO:0007411]| cell surface receptor signaling pathway [GO:0007166]| macrophage colony-stimulating factor signaling pathway [GO:0038145]| positive regulation of epidermal growth factor receptor signaling pathway [GO:0045742]| Ras protein signal transduction [GO:0007265]| signal transduction [GO:0007165]| transmembrane receptor protein tyrosine kinase signaling pathway [GO:0007169]		Q99704
P16930	0.128385	0.0785955	-0.481758	-0.323724	16.374	22.4567	1.36948	1.68555	0.0230463	0.00567974	0.0273333	0.0673333	2.99383	4.14245	0.818235	-0.812848	0.0999246	0.780989	-0.351908	0.638991	0.179864	-0.957777	-1.72887	P16930	FAH	P16930_FAH	P16930	FAH	1	45	22	4	P16930	HUMAN	46772.9	76.3	1814	1814.1	401.94	86.85	419|349	Fumarylacetoacetase| Isoform 2 of Fumarylacetoacetase	Fumarylacetoacetase	cytosol [GO:0005829]| extracellular exosome [GO:0070062]	arginine catabolic process [GO:0006527]| homogentisate catabolic process [GO:1902000]| L-phenylalanine catabolic process [GO:0006559]| tyrosine catabolic process [GO:0006572]	fumarylacetoacetase activity [GO:0004334]| metal ion binding [GO:0046872]	P16930
P16930-2	0.229283	0.958439	-0.157256	-0.997288	11.6339	0.390282	1.59706	-0.083005	0.0686456	0.914054	0.036	-0.0776667	2.20266	-0.112484	-1.38215	-2.45584	-1.36147	0.792822	1.04106	-0.372745	0.0899321	0.107919	-0.519435	P16930	FAH	P16930-2_FAH	P16930-2	FAH	1	5	19	2	P16930-2	HUMAN	39013.2	73.3	1814	1814.2	328.38	39.52	419|349	Fumarylacetoacetase| Isoform 2 of Fumarylacetoacetase	Isoform 2 of Fumarylacetoacetase	cytosol [GO:0005829]| extracellular exosome [GO:0070062]	arginine catabolic process [GO:0006527]| homogentisate catabolic process [GO:1902000]| L-phenylalanine catabolic process [GO:0006559]| tyrosine catabolic process [GO:0006572]	fumarylacetoacetase activity [GO:0004334]| metal ion binding [GO:0046872]	P16930-2
P54198	0.137133	0.752726	-0.5311	0.212447	15.8837	2.49506	-1.26466	0.222431	0.0258008	0.562982	-0.168333	-0.033	-2.90889	0.610988	0.121629	0.501544	0.174868	-0.567992	-1.20235	0.674491	-1.71995	0.0269796	-0.22483	P54198	HIRA	P54198_HIRA	P54198	HIRA	1	32	26	26	P54198|P54198-2	HUMAN	113317	30.4	1815	1815.1	401.93	401.93	1017|810	Protein HIRA| Isoform Short of Protein HIRA	Protein HIRA	chromatin [GO:0000785]| extracellular exosome [GO:0070062]| HIR complex [GO:0000417]| nucleoplasm [GO:0005654]| nucleus [GO:0005634]| PML body [GO:0016605]| protein-containing complex [GO:0032991]	anatomical structure morphogenesis [GO:0009653]| DNA replication-independent nucleosome assembly [GO:0006336]| regulation of transcription by RNA polymerase II [GO:0006357]| transcription, DNA-templated [GO:0006351]	histone binding [GO:0042393]| RNA polymerase II transcription factor binding [GO:0001085]| transcription corepressor activity [GO:0003714]	P54198
P35249	0.630702	0.130647	-0.0983884	0.318189	3.7323	17.526	0.335842	1.169	0.423419	0.0176765	-0.0456667	0.034	0.856377	3.20738	0.652376	-0.242125	0.724453	-0.461494	0.366571	1.33123	0.303521	-0.580062	0.0232583	P35249	RFC4	P35249_RFC4	P35249	RFC4	1	53	28	28	P35249|C9JZI1|P35249-2|F8WE44	HUMAN	40194.5	76.5	1816	1816.1	401.61	401.61	363|303	Replication factor C subunit 4| Isoform 2 of Replication factor C subunit 4	Replication factor C subunit 4	Ctf18 RFC-like complex [GO:0031390]| DNA replication factor C complex [GO:0005663]| Elg1 RFC-like complex [GO:0031391]| nucleoplasm [GO:0005654]| nucleus [GO:0005634]	base-excision repair, gap-filling [GO:0006287]| DNA damage response, detection of DNA damage [GO:0042769]| DNA-dependent DNA replication [GO:0006261]| DNA duplex unwinding [GO:0032508]| DNA repair [GO:0006281]| DNA replication [GO:0006260]| DNA strand elongation involved in DNA replication [GO:0006271]| error-free translesion synthesis [GO:0070987]| error-prone translesion synthesis [GO:0042276]| nucleotide-excision repair, DNA gap filling [GO:0006297]| nucleotide-excision repair, DNA incision [GO:0033683]| nucleotide-excision repair, DNA incision, 5'-to lesion [GO:0006296]| positive regulation of DNA-directed DNA polymerase activity [GO:1900264]| regulation of signal transduction by p53 class mediator [GO:1901796]| telomere maintenance via semi-conservative replication [GO:0032201]| transcription-coupled nucleotide-excision repair [GO:0006283]| translesion synthesis [GO:0019985]	ATPase activity [GO:0016887]| ATP binding [GO:0005524]| DNA binding [GO:0003677]	P35249
Q6ZRQ5	0.579335	0.616823	0.819551	0.791755	4.36766	4.19328	-0.468664	-0.524257	0.365792	0.380778	-0.093	-0.0886667	-0.975	-0.944034	0.0663434	0.657196	0.262302	0.733657	0.381234	1.26023	0.640766	1.96951	0.534941	Q6ZRQ5	MMS22L	Q6ZRQ5_MMS22L	Q6ZRQ5	MMS22L	1	35	28	28	Q6ZRQ5|E2QRD4	HUMAN	144201	24.6	1817	1817.1	401.56	401.56	1243	Protein MMS22-like	Protein MMS22-like	cytosol [GO:0005829]| nuclear replication fork [GO:0043596]| nucleoplasm [GO:0005654]	double-strand break repair via homologous recombination [GO:0000724]| replication fork processing [GO:0031297]		Q6ZRQ5
P80303-2	0.835054	0.721967	0.434956	0.256986	1.51821	2.85741	0.148889	-0.20705	0.704983	0.517916	-0.049	-0.0583333	0.396421	-0.68546	0.287488	0.518839	0.137396	0.0946654	0.41056	0.0354995	1.02298	0.229327	0.333369	P80303	NUCB2	P80303-2_NUCB2	P80303-2	NUCB2	1	67	22	22	P80303-2|P80303|Q2L696|E9PKG6|A0A2R8Y6G7	HUMAN	50340.9	61.4	1818	1818.1	401.48	401.48	420|420	Nucleobindin-2| Isoform 2 of Nucleobindin-2	Isoform 2 of Nucleobindin-2	cytosol [GO:0005829]| endoplasmic reticulum [GO:0005783]| endoplasmic reticulum-Golgi intermediate compartment [GO:0005793]| extracellular exosome [GO:0070062]| extracellular space [GO:0005615]| Golgi apparatus [GO:0005794]| nuclear envelope [GO:0005635]| plasma membrane [GO:0005886]	negative regulation of appetite [GO:0032099]| small GTPase mediated signal transduction [GO:0007264]	calcium ion binding [GO:0005509]| DNA binding [GO:0003677]| G-protein alpha-subunit binding [GO:0001965]| guanyl-nucleotide exchange factor activity [GO:0005085]	P80303-2
Q9UJY4	0.0175079	0.0455469	0.955309	1.27416	35.4448	27.7841	-2.6103	-1.9726	0.000285443	0.00166566	-0.244	-0.175333	-7.27391	-5.30012	0.0221145	1.90241	0.699472	-0.130165	-0.615839	0.141998	-0.303521	2.26629	2.61268	Q9UJY4	GGA2	Q9UJY4_GGA2	Q9UJY4	GGA2	1	40	25	25	Q9UJY4|H3BMM6|H3BMN6	HUMAN	67662.6	55.3	1819	1819.1	401.34	401.34	613	ADP-ribosylation factor-binding protein GGA2	ADP-ribosylation factor-binding protein GGA2	clathrin-coated vesicle [GO:0030136]| early endosome membrane [GO:0031901]| endosome membrane [GO:0010008]| Golgi apparatus [GO:0005794]| trans-Golgi network [GO:0005802]	amyloid fibril formation [GO:1990000]| Golgi to plasma membrane protein transport [GO:0043001]| intracellular protein transport [GO:0006886]| protein localization to cell surface [GO:0034394]	small GTPase binding [GO:0031267]	Q9UJY4
O43663	0.0308134	0.706249	0.885456	-0.0506701	29.5475	3.0524	2.10593	0.233675	0.0011098	0.495177	0.100333	-0.031	5.6875	0.724629	0.309602	0.0345893	-0.199849	1.51465	1.90617	0.0887488	2.39444	-0.296776	-0.240336	O43663	PRC1	O43663_PRC1	O43663	PRC1	1	35	26	4	O43663|O43663-4|O43663-2	HUMAN	72290	51.1	1820	1820.1	401.32	73.16	620|606|576|525	Protein regulator of cytokinesis 1| Isoform 4 of Protein regulator of cytokinesis 1| Isoform 2 of Protein regulator of cytokinesis 1| Isoform 3 of Protein regulator of cytokinesis 1	Protein regulator of cytokinesis 1	chromosome [GO:0005694]| contractile ring [GO:0070938]| cytoplasm [GO:0005737]| cytosol [GO:0005829]| intercellular bridge [GO:0045171]| microtubule cytoskeleton [GO:0015630]| midbody [GO:0030496]| mitotic spindle midzone [GO:1990023]| nucleoplasm [GO:0005654]| nucleus [GO:0005634]| plasma membrane [GO:0005886]| spindle [GO:0005819]| spindle microtubule [GO:0005876]| spindle pole [GO:0000922]	cell division [GO:0051301]| microtubule bundle formation [GO:0001578]| microtubule cytoskeleton organization [GO:0000226]| mitotic spindle elongation [GO:0000022]| mitotic spindle midzone assembly [GO:0051256]| positive regulation of cell population proliferation [GO:0008284]| regulation of cytokinesis [GO:0032465]	identical protein binding [GO:0042802]| kinesin binding [GO:0019894]| microtubule binding [GO:0008017]| protein kinase binding [GO:0019901]	O43663
O43663-3	0.391079	0.841721	0.446997	-0.327488	7.34872	1.56553	2.13343	0.584458	0.184132	0.697343	0.081	-0.036	1.49541	0.407828	-0.619205	-3.47622	-1.26155	-0.331329	2.47802	1.77498	2.39444	0.229327	1.38775	O43663	PRC1	O43663-3_PRC1	O43663-3	PRC1	1	2	23	2	O43663-3	HUMAN	61957.7	49.3	1820	1820.2	337.29	34.03	620|606|576|525	Protein regulator of cytokinesis 1| Isoform 4 of Protein regulator of cytokinesis 1| Isoform 2 of Protein regulator of cytokinesis 1| Isoform 3 of Protein regulator of cytokinesis 1	Isoform 3 of Protein regulator of cytokinesis 1	chromosome [GO:0005694]| contractile ring [GO:0070938]| cytoplasm [GO:0005737]| cytosol [GO:0005829]| intercellular bridge [GO:0045171]| microtubule cytoskeleton [GO:0015630]| midbody [GO:0030496]| mitotic spindle midzone [GO:1990023]| nucleoplasm [GO:0005654]| nucleus [GO:0005634]| plasma membrane [GO:0005886]| spindle [GO:0005819]| spindle microtubule [GO:0005876]| spindle pole [GO:0000922]	cell division [GO:0051301]| microtubule bundle formation [GO:0001578]| microtubule cytoskeleton organization [GO:0000226]| mitotic spindle elongation [GO:0000022]| mitotic spindle midzone assembly [GO:0051256]| positive regulation of cell population proliferation [GO:0008284]| regulation of cytokinesis [GO:0032465]	identical protein binding [GO:0042802]| kinesin binding [GO:0019894]| microtubule binding [GO:0008017]| protein kinase binding [GO:0019901]	O43663-3
Q13011	0.430938	0.475568	-0.362811	0.306498	6.61134	6.30007	-0.485564	0.853053	0.218206	0.234419	-0.113	-0.000333333	-1.36893	1.31932	-0.497575	-0.363187	0.761925	-0.567992	-0.293257	1.93472	-0.955529	0.134898	-0.131797	Q13011	ECH1	Q13011_ECH1	Q13011	ECH1	1	74	22	22	Q13011	HUMAN	36157.9	78.3	1821	1821.1	401.21	401.21	328	Delta(3,5)-Delta(2,4)-dienoyl-CoA isomerase, mitochondrial	Delta(3,5)-Delta(2,4)-dienoyl-CoA isomerase, mitochondrial	cytosol [GO:0005829]| extracellular exosome [GO:0070062]| membrane [GO:0016020]| mitochondrion [GO:0005739]| peroxisomal matrix [GO:0005782]| peroxisome [GO:0005777]	fatty acid beta-oxidation [GO:0006635]| protein localization [GO:0008104]	delta3,5-delta2,4-dienoyl-CoA isomerase activity [GO:0051750]	Q13011
Q9BRR8	0.389439	0.932159	-0.141097	0.187054	7.37755	0.658289	-0.73443	-0.0781283	0.182913	0.859352	-0.121333	-0.0466667	-1.4978	-0.18473	0.530747	0.864732	0.0374717	-1.12415	-0.513199	-0.124248	0.112415	0.0539593	-0.240336	Q9BRR8	GPATCH1	Q9BRR8_GPATCH1	Q9BRR8	GPATCH1	1	37	29	29	Q9BRR8|K7EQ19	HUMAN	103628	32.9	1822	1822.1	401.19	401.19	931	G patch domain-containing protein 1	G patch domain-containing protein 1	catalytic step 2 spliceosome [GO:0071013]| nucleus [GO:0005634]	mRNA splicing, via spliceosome [GO:0000398]	RNA binding [GO:0003723]	Q9BRR8
O75439	0.653181	0.576875	-0.107277	0.286718	3.43488	4.72162	-0.373641	0.41435	0.453432	0.337162	-0.104333	-0.022	-0.799296	1.0403	0.254316	-0.449661	0.499623	-0.627158	0.351908	0.72774	-0.607042	0.634021	0.0542694	O75439	PMPCB	O75439_PMPCB	O75439	PMPCB	1	57	24	24	O75439|G3V0E4|F8WAZ6|F8WBE1|F8WEA6	HUMAN	55106.9	56	1823	1823.1	401.17	401.17	489	Mitochondrial-processing peptidase subunit beta	Mitochondrial-processing peptidase subunit beta	mitochondrial inner membrane [GO:0005743]| mitochondrial processing peptidase complex [GO:0017087]| mitochondrion [GO:0005739]	mitochondrial calcium ion transmembrane transport [GO:0006851]| protein processing involved in protein targeting to mitochondrion [GO:0006627]	metal ion binding [GO:0046872]| metalloendopeptidase activity [GO:0004222]	O75439
P49366	0.573809	0.295052	0.430321	0.579869	4.44003	10.2341	0.422726	0.721822	0.359747	0.0947522	-0.032	0.011	0.988258	1.97134	0.785063	0.397777	1.27404	0.934821	0.967748	0.76324	0.022483	-0.229327	0.488424	P49366	DHPS	P49366_DHPS	P49366	DHPS	1	37	21	21	P49366|A0A087WZK0|P49366-2|P49366-3|Q5J8M5|B4E3M2|M0QX43|M0R253|A0A3B3IU31|M0QYZ7	HUMAN	41198.1	78.8	1824	1824.1	401.15	401.15	369|327|322	Deoxyhypusine synthase| Isoform 3 of Deoxyhypusine synthase| Isoform Short of Deoxyhypusine synthase	Deoxyhypusine synthase	cytoplasm [GO:0005737]| cytosol [GO:0005829]	peptidyl-lysine modification to peptidyl-hypusine [GO:0008612]| positive regulation of cell population proliferation [GO:0008284]| spermidine metabolic process [GO:0008216]| translation [GO:0006412]	deoxyhypusine synthase activity [GO:0034038]| identical protein binding [GO:0042802]	P49366
P30740	0.104146	0.664122	0.557672	-0.475944	18.203	3.55901	1.70676	-0.360467	0.0151252	0.440655	0.0603333	-0.0783333	3.31763	-0.823821	-0.464403	-0.847437	-0.811887	1.57381	1.90617	-0.692241	0.753181	-0.512613	0.472919	P30740	SERPINB1	P30740_SERPINB1	P30740	SERPINB1	1	51	23	22	P30740|P30740-2|O75830	HUMAN	42855.1	60.4	1825	1825.1	401.08	382.58	379|228	Leukocyte elastase inhibitor| Isoform 2 of Leukocyte elastase inhibitor	Leukocyte elastase inhibitor	collagen-containing extracellular matrix [GO:0062023]| cytoplasmic ribonucleoprotein granule [GO:0036464]| extracellular exosome [GO:0070062]| extracellular region [GO:0005576]| extracellular space [GO:0005615]| membrane [GO:0016020]| secretory granule lumen [GO:0034774]	negative regulation of endopeptidase activity [GO:0010951]| negative regulation of interleukin-1 beta production [GO:0032691]| neutrophil degranulation [GO:0043312]| type B pancreatic cell proliferation [GO:0044342]	peptidase inhibitor activity [GO:0030414]| serine-type endopeptidase inhibitor activity [GO:0004867]	P30740
P50452	0.676609	0.0588079	-0.79187	0.0184515	3.15368	25.2554	0.372486	1.99313	0.483763	0.00298167	-0.0523333	0.0953333	0.744268	4.72848	1.10572	-0.657196	0.87434	-1.25432	-0.146628	1.06499	-0.415936	-1.7267	-0.550446	P50452	SERPINB8	P50452_SERPINB8	P50452	SERPINB8	1	43	23	22	P50452|A0A1B0GU38|P50452-2|P50452-3|P50453	HUMAN	43336.7	67.1	1825	1825.2	391.45	372.95	374|242|192	Serpin B8| Isoform 2 of Serpin B8| Isoform 3 of Serpin B8	Serpin B8	collagen-containing extracellular matrix [GO:0062023]| cytoplasm [GO:0005737]| cytosol [GO:0005829]| extracellular exosome [GO:0070062]| extracellular space [GO:0005615]	epithelial cell-cell adhesion [GO:0090136]| negative regulation of endopeptidase activity [GO:0010951]	serine-type endopeptidase inhibitor activity [GO:0004867]	P50452
Q9H3P7	0.547391	0.860439	-0.168094	-0.0502906	4.81207	1.364	-0.374197	-0.13859	0.330212	0.730465	-0.0993333	-0.06	-1.05571	-0.360507	-0.630262	0.0864732	0.324755	-0.627158	0	-0.0532493	-0.438419	-0.269796	0.240336	Q9H3P7	ACBD3	Q9H3P7_ACBD3	Q9H3P7	ACBD3	1	42	22	22	Q9H3P7	HUMAN	60877.6	64	1826	1826.1	400.65	400.65	528	Golgi resident protein GCP60	Golgi resident protein GCP60	Golgi apparatus [GO:0005794]| Golgi membrane [GO:0000139]| membrane [GO:0016020]| mitochondrion [GO:0005739]	post-Golgi vesicle-mediated transport [GO:0006892]| steroid biosynthetic process [GO:0006694]| viral process [GO:0016032]	fatty-acyl-CoA binding [GO:0000062]| protein kinase A regulatory subunit binding [GO:0034237]	Q9H3P7
P41240	0.22637	0.401811	0.151994	0.783691	11.7204	7.65548	-0.706401	0.556993	0.0672913	0.171574	-0.117	-0.00466667	-2.21098	1.54616	1.02832	0.432366	0.64951	0	-0.322583	1.50873	-0.281038	0.377715	0.705502	P41240	CSK	P41240_CSK	P41240	CSK	1	46	26	25	P41240	HUMAN	51274	55.5	1827	1827.1	400.22	382.3	450	Tyrosine-protein kinase CSK	Tyrosine-protein kinase CSK	cell-cell junction [GO:0005911]| cytoplasm [GO:0005737]| cytosol [GO:0005829]| extracellular exosome [GO:0070062]| membrane raft [GO:0045121]| plasma membrane [GO:0005886]	adaptive immune response [GO:0002250]| adherens junction organization [GO:0034332]| brain development [GO:0007420]| cellular response to peptide hormone stimulus [GO:0071375]| cytokine-mediated signaling pathway [GO:0019221]| negative regulation of bone resorption [GO:0045779]| negative regulation of cell population proliferation [GO:0008285]| negative regulation of ERK1 and ERK2 cascade [GO:0070373]| negative regulation of Golgi to plasma membrane protein transport [GO:0042997]| negative regulation of interleukin-6 production [GO:0032715]| negative regulation of kinase activity [GO:0033673]| negative regulation of low-density lipoprotein particle clearance [GO:0010989]| negative regulation of phagocytosis [GO:0050765]| oligodendrocyte differentiation [GO:0048709]| positive regulation of MAP kinase activity [GO:0043406]| protein autophosphorylation [GO:0046777]| protein phosphorylation [GO:0006468]| regulation of Fc receptor mediated stimulatory signaling pathway [GO:0060368]| T cell costimulation [GO:0031295]| T cell receptor signaling pathway [GO:0050852]	ATP binding [GO:0005524]| identical protein binding [GO:0042802]| metal ion binding [GO:0046872]| non-membrane spanning protein tyrosine kinase activity [GO:0004715]| proline-rich region binding [GO:0070064]| protein C-terminus binding [GO:0008022]| protein kinase A catalytic subunit binding [GO:0034236]| protein phosphatase binding [GO:0019903]| protein tyrosine kinase activity [GO:0004713]| transmembrane receptor protein tyrosine kinase activity [GO:0004714]	P41240
P42679	0.00481821	0.826533	-2.05924	1.00698	45.7057	1.73372	-5.85364	0.278795	2.68798e-05	0.670854	-0.519667	-0.0296667	-10.9058	0.446165	-0.210087	0.864732	1.66125	-4.5676	-6.08508	1.98797	-4.3055	0.768919	0.969096	P42679	MATK	P42679_MATK	P42679	MATK	1	23	17	16	P42679|K7EQY5|P42679-2|P42679-3	HUMAN	57038.5	36	1827	1827.2	287.7	269.78	508|507|466	Isoform 2 of Megakaryocyte-associated tyrosine-protein kinase| Megakaryocyte-associated tyrosine-protein kinase| Isoform 3 of Megakaryocyte-associated tyrosine-protein kinase	Megakaryocyte-associated tyrosine-protein kinase	cytosol [GO:0005829]| membrane [GO:0016020]	ERBB2 signaling pathway [GO:0038128]| positive regulation of cell population proliferation [GO:0008284]| protein phosphorylation [GO:0006468]	ATP binding [GO:0005524]| non-membrane spanning protein tyrosine kinase activity [GO:0004715]| protein tyrosine kinase activity [GO:0004713]| transmembrane receptor protein tyrosine kinase activity [GO:0004714]	P42679
O95425	0.0616791	0.046829	1.16799	0.696284	22.6599	27.5738	-1.89439	-2.8378	0.00542018	0.00174833	-0.184333	-0.243	-4.16376	-5.2644	-0.574976	2.9055	-1.48638	0.461494	-0.10264	-0.106499	0.303521	1.7267	1.71336	O95425	SVIL	O95425_SVIL	O95425	SVIL	1	33	32	32	O95425|O95425-3|O95425-4|A0A6I8PIX7|O95425-2	HUMAN	249568	17.9	1828	1828.1	400.13	400.13	2214|2187|2182|1788	Supervillin| Isoform SV3 of Supervillin| Isoform SV4 of Supervillin| Isoform 2 of Supervillin	Supervillin	actin cytoskeleton [GO:0015629]| cell projection [GO:0042995]| cleavage furrow [GO:0032154]| costamere [GO:0043034]| cytoplasm [GO:0005737]| cytosol [GO:0005829]| focal adhesion [GO:0005925]| microtubule minus-end [GO:0036449]| midbody [GO:0030496]| nucleus [GO:0005634]| plasma membrane [GO:0005886]| podosome [GO:0002102]	actin filament severing [GO:0051014]| actin polymerization or depolymerization [GO:0008154]| barbed-end actin filament capping [GO:0051016]| positive regulation of cytokinesis [GO:0032467]| skeletal muscle tissue development [GO:0007519]	actin filament binding [GO:0051015]| phosphatidylinositol-4,5-bisphosphate binding [GO:0005546]	O95425
Q92925	0.163461	0.778309	0.234293	0.617591	14.3356	2.23285	-1.09194	-0.325343	0.0368502	0.598019	-0.15	-0.078	-2.64511	-0.555809	-0.674491	0.657196	0.637019	-0.508826	0.293257	1.40223	-0.719457	1.13314	0.550446	Q92925	SMARCD2	Q92925_SMARCD2	Q92925	SMARCD2	1	45	24	21	Q92925|B9EGA3|Q92925-3|J3KMX2|Q92925-2	HUMAN	59148.1	52.1	1829	1829.1	399.75	352.37	531|510|483	SWI/SNF-related matrix-associated actin-dependent regulator of chromatin subfamily D member 2| Isoform 2 of SWI/SNF-related matrix-associated actin-dependent regulator of chromatin subfamily D member 2| Isoform 3 of SWI/SNF-related matrix-associated actin-dependent regulator of chromatin subfamily D member 2	SWI/SNF-related matrix-associated actin-dependent regulator of chromatin subfamily D member 2	chromatin [GO:0000785]| nucleoplasm [GO:0005654]| nucleus [GO:0005634]| protein-containing complex [GO:0032991]| SWI/SNF complex [GO:0016514]	ATP-dependent chromatin remodeling [GO:0043044]| chromatin remodeling [GO:0006338]| nucleosome disassembly [GO:0006337]| positive regulation of transcription by RNA polymerase II [GO:0045944]| regulation of transcription by RNA polymerase II [GO:0006357]	transcription coactivator activity [GO:0003713]	Q92925
Q96GM5	0.0615993	0.890937	-0.8196	0.602442	22.6718	1.0923	-2.68615	0.157935	0.00540531	0.777624	-0.274667	-0.0266667	-4.18849	0.295087	0.210087	1.19333	1.4614	-1.14782	-2.1701	0.372745	-3.17011	-0.188857	0.565952	Q96GM5	SMARCD1	Q96GM5_SMARCD1	Q96GM5	SMARCD1	1	21	23	20	Q96GM5|Q96GM5-2|F8VRQ4	HUMAN	58516.8	52	1829	1829.2	369.43	322.05	515|474	SWI/SNF-related matrix-associated actin-dependent regulator of chromatin subfamily D member 1| Isoform 2 of SWI/SNF-related matrix-associated actin-dependent regulator of chromatin subfamily D member 1	SWI/SNF-related matrix-associated actin-dependent regulator of chromatin subfamily D member 1	intracellular membrane-bounded organelle [GO:0043231]| nBAF complex [GO:0071565]| npBAF complex [GO:0071564]| nucleoplasm [GO:0005654]| nucleus [GO:0005634]| SWI/SNF complex [GO:0016514]	cellular response to fatty acid [GO:0071398]| chromatin-mediated maintenance of transcription [GO:0048096]| chromatin remodeling [GO:0006338]| nervous system development [GO:0007399]| nucleosome disassembly [GO:0006337]| positive regulation of transcription by RNA polymerase II [GO:0045944]| regulation of transcription by RNA polymerase II [GO:0006357]	chromatin binding [GO:0003682]| molecular adaptor activity [GO:0060090]| signaling receptor binding [GO:0005102]| transcription coactivator activity [GO:0003713]	Q96GM5
Q8WX92-2	0.0435715	0.0998814	0.134154	0.435648	26.1819	20.192	-2.2825	-1.67952	0.00240885	0.0095676	-0.239667	-0.168	-4.90497	-3.69924	-0.973036	0.657196	0.0624528	-1.04132	-0.439885	-0.301746	-1.54009	1.67274	1.49628	Q8WX92	NELFB	Q8WX92-2_NELFB	Q8WX92-2	NELFB	1	30	27	27	Q8WX92-2|A0A5H1ZRP4|Q8WX92	HUMAN	70683.4	47.7	1830	1830.1	399.59	399.59	628|580	Isoform 2 of Negative elongation factor B| Negative elongation factor B	Isoform 2 of Negative elongation factor B	cytoplasm [GO:0005737]| NELF complex [GO:0032021]| nucleoplasm [GO:0005654]	cell population proliferation [GO:0008283]| negative regulation of stem cell differentiation [GO:2000737]| negative regulation of transcription elongation from RNA polymerase II promoter [GO:0034244]| positive regulation of viral transcription [GO:0050434]| stem cell differentiation [GO:0048863]| transcription by RNA polymerase II [GO:0006366]| transcription elongation from RNA polymerase II promoter [GO:0006368]	RNA binding [GO:0003723]	Q8WX92-2
O75436	0.848515	0.283062	0.177398	-0.179994	1.39128	10.594	-0.230908	-0.945692	0.725892	0.0872162	-0.0776667	-0.113	-0.366941	-2.0304	-0.785063	1.15874	-0.374717	1.13598	-0.41056	-0.798739	-0.539593	-0.148388	-0.131797	O75436	VPS26A	O75436_VPS26A	O75436	VPS26A	1	55	24	24	O75436|O75436-2|S4R3Q6|S4R2Y3	HUMAN	38283.3	74.6	1831	1831.1	399.5	399.5	327|251	Vacuolar protein sorting-associated protein 26A| Isoform 2 of Vacuolar protein sorting-associated protein 26A	Vacuolar protein sorting-associated protein 26A	cytosol [GO:0005829]| early endosome [GO:0005769]| endosome [GO:0005768]| endosome membrane [GO:0010008]| lysosome [GO:0005764]| retromer, cargo-selective complex [GO:0030906]| retromer complex [GO:0030904]| tubular endosome [GO:0097422]| vesicle [GO:0031982]	endocytic recycling [GO:0032456]| intracellular protein transport [GO:0006886]| regulation of macroautophagy [GO:0016241]| retrograde transport, endosome to Golgi [GO:0042147]| Wnt signaling pathway [GO:0016055]		O75436
Q3YEC7	0.102564	0.162281	0.256672	0.15491	18.3271	15.637	1.21668	1.01316	0.014699	0.0273085	0.0243333	0.0283333	3.34004	2.87497	0.939864	-0.48425	0.849359	0.473327	0.806456	0.195247	1.31526	-0.175368	-0.395391	Q3YEC7	RABL6	Q3YEC7_RABL6	Q3YEC7	RABL6	1	45	25	25	Q3YEC7|Q3YEC7-2|F2Z2T0|G3V154|Q3YEC7-3|Q3YEC7-6|Q3YEC7-4|Q3YEC7-5	HUMAN	79832.6	40.7	1832	1832.1	399.44	399.44	730|729|520|314|258|257	Isoform 2 of Rab-like protein 6| Rab-like protein 6| Isoform 3 of Rab-like protein 6| Isoform 6 of Rab-like protein 6| Isoform 5 of Rab-like protein 6| Isoform 4 of Rab-like protein 6	Rab-like protein 6	centrosome [GO:0005813]| cytoplasm [GO:0005737]| cytosol [GO:0005829]| nucleus [GO:0005634]		GTP binding [GO:0005525]	Q3YEC7
Q6NXE6	0.585863	0.854144	0.431219	0.693063	4.28605	1.4386	-0.394616	0.129073	0.372731	0.718026	-0.0946667	-0.0336667	-0.959991	0.378061	0.59709	0.311303	1.03672	0.603492	0.469211	0.638991	-0.37097	0.930797	0.64348	Q6NXE6	ARMC6	Q6NXE6_ARMC6	Q6NXE6	ARMC6	1	34	25	25	Q6NXE6|Q6NXE6-2|B4E1N1|F5GZP0	HUMAN	55225	51.8	1833	1833.1	399.4	399.4	501|476	Armadillo repeat-containing protein 6| Isoform 2 of Armadillo repeat-containing protein 6	Armadillo repeat-containing protein 6	cytosol [GO:0005829]	hematopoietic progenitor cell differentiation [GO:0002244]		Q6NXE6
O76021	0.467778	0.167251	-1.53964	-0.74257	5.98367	15.3357	-0.532873	1.06127	0.252135	0.0292704	-0.129333	0.0156667	-1.26167	2.82298	-0.541804	-1.72946	0.0124906	-2.05897	-2.11145	-0.106499	-1.24781	-1.21408	-0.876063	O76021	RSL1D1	O76021_RSL1D1	O76021	RSL1D1	1	52	25	25	O76021|O76021-2|I3L4T8|I3L1Y4|I3L2F2|J3KPU7	HUMAN	55199.7	56.7	1834	1834.1	399.34	399.34	490|270	Ribosomal L1 domain-containing protein 1| Isoform 2 of Ribosomal L1 domain-containing protein 1	Ribosomal L1 domain-containing protein 1	90S preribosome [GO:0030686]| chromosome [GO:0005694]| membrane [GO:0016020]| nucleolus [GO:0005730]	maturation of LSU-rRNA [GO:0000470]| osteoblast differentiation [GO:0001649]| regulation of apoptotic process [GO:0042981]| regulation of cellular senescence [GO:2000772]| regulation of protein localization [GO:0032880]	cadherin binding [GO:0045296]| mRNA 3'-UTR binding [GO:0003730]| mRNA 5'-UTR binding [GO:0048027]| RNA binding [GO:0003723]	O76021
Q96P11-2	0.533281	0.873481	-0.295131	-0.518831	5.02478	1.23181	0.633118	0.185717	0.314429	0.753042	-0.0333333	-0.0476667	1.09395	0.329055	-0.619205	-1.76405	-0.374717	-0.307662	0.293257	-0.283996	0.0786906	0.215837	-0.286852	Q96P11	NSUN5	Q96P11-2_NSUN5	Q96P11-2	NSUN5	1	39	28	28	Q96P11-2|Q96P11-4|Q96P11|Q96P11-5|Q63ZY6|Q96P11-3|Q63ZY6-5|Q63ZY6-4|Q3KNT7-3|Q63ZY6-6|Q3KNT7|Q3KNT7-2|Q63ZY6-2	HUMAN	51151.8	72.9	1835	1835.1	399.24	399.24	470|466|429|391|324	Isoform 4 of 28S rRNA (cytosine-C(5))-methyltransferase| Isoform 2 of 28S rRNA (cytosine-C(5))-methyltransferase| 28S rRNA (cytosine-C(5))-methyltransferase| Isoform 5 of 28S rRNA (cytosine-C(5))-methyltransferase| Isoform 3 of 28S rRNA (cytosine-C(5))-methyltransferase	Isoform 2 of 28S rRNA (cytosine-C(5))-methyltransferase	nucleolus [GO:0005730]| nucleoplasm [GO:0005654]	cerebral cortex development [GO:0021987]| cognition [GO:0050890]| corpus callosum development [GO:0022038]| oligodendrocyte development [GO:0014003]| positive regulation of translation [GO:0045727]| regulation of myelination [GO:0031641]| RNA methylation [GO:0001510]| rRNA base methylation [GO:0070475]	RNA binding [GO:0003723]| rRNA (cytosine-C5-)-methyltransferase activity [GO:0009383]	Q96P11-2
Q9NY93	0.442835	0.807001	-0.764482	-0.569093	6.36745	1.91875	-0.602704	-0.211924	0.23081	0.642873	-0.128	-0.0743333	-1.32746	-0.487252	-0.884578	-0.276714	-0.87434	-1.40815	-0.586514	-0.266246	-1.20284	0.0269796	-1.13966	Q9NY93	DDX56	Q9NY93_DDX56	Q9NY93	DDX56	1	36	28	28	Q9NY93|Q9NY93-2|G3V0G3|F8WDT8|F8WEI3	HUMAN	62044.8	52.2	1836	1836.1	399.21	399.21	547|507	Probable ATP-dependent RNA helicase DDX56| Isoform 2 of Probable ATP-dependent RNA helicase DDX56	Probable ATP-dependent RNA helicase DDX56	membrane [GO:0016020]| nucleolus [GO:0005730]	positive regulation of neuron projection development [GO:0010976]| rRNA processing [GO:0006364]	ATP binding [GO:0005524]| RNA binding [GO:0003723]| RNA helicase activity [GO:0003724]	Q9NY93
P61163	0.392964	0.631672	0.20167	-0.234713	7.31266	3.99368	0.56307	-0.309695	0.185667	0.398687	-0.028	-0.0686667	1.48696	-0.906364	-0.0774006	-0.103768	-0.274793	0.556159	0.938422	-0.816489	-0.0449661	0.0269796	-0.162808	P61163	ACTR1A	P61163_ACTR1A	P61163	ACTR1A	1	48	24	13	P61163|R4GMT0|A0A1B0GVS3	HUMAN	42727.1	73.1	1837	1837.1	398.97	235.38	376	Alpha-centractin	Alpha-centractin	cell cortex region [GO:0099738]| centriole [GO:0005814]| centrosome [GO:0005813]| COPI-coated vesicle [GO:0030137]| cytoplasm [GO:0005737]| cytosol [GO:0005829]| dynactin complex [GO:0005869]| extracellular exosome [GO:0070062]| manchette [GO:0002177]| microtubule associated complex [GO:0005875]| microtubule cytoskeleton [GO:0015630]	antigen processing and presentation of exogenous peptide antigen via MHC class II [GO:0019886]| ciliary basal body-plasma membrane docking [GO:0097711]| endoplasmic reticulum to Golgi vesicle-mediated transport [GO:0006888]| G2/M transition of mitotic cell cycle [GO:0000086]| regulation of G2/M transition of mitotic cell cycle [GO:0010389]| spermatogenesis [GO:0007283]| vesicle-mediated transport [GO:0016192]	ATP binding [GO:0005524]	P61163
P42025	0.853592	0.957467	-0.0159399	0.0406956	1.35061	0.397054	-0.164997	-0.0517257	0.732721	0.91263	-0.0843333	-0.058	-0.357172	-0.11429	-0.287488	-0.103768	0.0124906	0.212997	-0.0586514	0.319496	-0.449661	0.822879	-0.519435	P42025	ACTR1B	P42025_ACTR1B	P42025	ACTR1B	1	16	19	8	P42025	HUMAN	42406.7	64.6	1837	1837.2	307.15	143.56	376	Beta-centractin	Beta-centractin	centrosome [GO:0005813]| cytoplasm [GO:0005737]| cytosol [GO:0005829]| dynactin complex [GO:0005869]| extracellular exosome [GO:0070062]| extracellular region [GO:0005576]| ficolin-1-rich granule lumen [GO:1904813]| membrane [GO:0016020]| microtubule cytoskeleton [GO:0015630]| secretory granule lumen [GO:0034774]	antigen processing and presentation of exogenous peptide antigen via MHC class II [GO:0019886]| neutrophil degranulation [GO:0043312]	ATP binding [GO:0005524]	P42025
P98160	0.0162882	0.929158	1.08418	-0.492768	36.2088	0.687611	3.0795	-0.0743912	0.000239396	0.853569	0.169667	-0.054	7.50267	-0.192432	-0.0331717	-0.172946	-0.686981	2.22464	3.1965	-0.869738	2.45065	-0.364225	-0.829546	P98160	HSPG2	P98160_HSPG2	P98160	HSPG2	1	31	31	31	P98160	HUMAN	479548	8.8	1838	1838.1	398.76	398.76	4391	Basement membrane-specific heparan sulfate proteoglycan core protein	Basement membrane-specific heparan sulfate proteoglycan core protein	basement membrane [GO:0005604]| collagen-containing extracellular matrix [GO:0062023]| extracellular exosome [GO:0070062]| extracellular region [GO:0005576]| extracellular space [GO:0005615]| focal adhesion [GO:0005925]| Golgi lumen [GO:0005796]| lysosomal lumen [GO:0043202]| plasma membrane [GO:0005886]| plasma membrane protein complex [GO:0098797]	amyloid fibril formation [GO:1990000]| angiogenesis [GO:0001525]| animal organ morphogenesis [GO:0009887]| brain development [GO:0007420]| cell differentiation [GO:0030154]| circulatory system development [GO:0072359]| extracellular matrix organization [GO:0030198]| glycosaminoglycan biosynthetic process [GO:0006024]| glycosaminoglycan catabolic process [GO:0006027]| inflammatory response [GO:0006954]| lipid metabolic process [GO:0006629]| negative regulation of amyloid fibril formation [GO:1905907]| negative regulation of angiogenesis [GO:0016525]| negative regulation of cell death [GO:0060548]| receptor-mediated endocytosis [GO:0006898]| retinoid metabolic process [GO:0001523]| tissue development [GO:0009888]	amyloid-beta binding [GO:0001540]| calcium ion binding [GO:0005509]| extracellular matrix structural constituent conferring compression resistance [GO:0030021]| integrin binding [GO:0005178]| low-density lipoprotein particle receptor binding [GO:0050750]| protein C-terminus binding [GO:0008022]	P98160
P21283	0.106881	0.401157	0.643656	1.01187	18.006	7.66951	-1.50857	-0.772143	0.015827	0.171021	-0.167667	-0.0966667	-3.28219	-1.5485	-0.110572	1.26251	1.01174	0.390495	-0.20528	0.976237	-0.51711	0.876838	2.05448	P21283	ATP6V1C1	P21283_ATP6V1C1	P21283	ATP6V1C1	1	35	25	6	P21283	HUMAN	44112	78	1839	1839.1	398.76	96.19	382	V-type proton ATPase subunit C 1	V-type proton ATPase subunit C 1	apical part of cell [GO:0045177]| cytoplasmic vesicle [GO:0031410]| cytosol [GO:0005829]| extracellular exosome [GO:0070062]| lysosomal membrane [GO:0005765]| plasma membrane [GO:0005886]| proton-transporting two-sector ATPase complex [GO:0016469]| vacuolar proton-transporting V-type ATPase, V1 domain [GO:0000221]	cellular response to amino acid starvation [GO:0034198]| insulin receptor signaling pathway [GO:0008286]| ion transmembrane transport [GO:0034220]| phagosome acidification [GO:0090383]| proton transmembrane transport [GO:1902600]| regulation of macroautophagy [GO:0016241]| transferrin transport [GO:0033572]	proton-transporting ATPase activity, rotational mechanism [GO:0046961]| transporter activity [GO:0005215]	P21283
E7EV59	0.817153	0.865181	0.998306	1.06517	1.70501	1.31821	-0.59608	-0.462345	0.675304	0.738208	-0.111333	-0.0843333	-0.439474	-0.349876	0.0663434	1.6257	1.08668	0.461494	1.7742	1.34898	-0.134898	3.79064	-1.5273	E7EV59	ATP6V1C1	E7EV59_ATP6V1C1	E7EV59	ATP6V1C1	1	2	20	2	E7EV59	HUMAN	35821.6	77.5	1839	1839.2	309.65	35.47	307	V-type proton ATPase subunit C	V-type proton ATPase subunit C	proton-transporting V-type ATPase, V1 domain [GO:0033180]		proton transmembrane transporter activity [GO:0015078]	E7EV59
A0A499FIJ6	0.481158	0.636426	-0.744138	-0.616737	5.77663	3.92002	-0.66001	-0.405208	0.264446	0.405507	-0.124	-0.0903333	-1.22589	-0.892525	-0.79612	-0.726375	-1.44891	-0.958487	-1.99415	-0.212997	-0.269796	0.0809389	-0.596963	A0A499FIJ6	MRTFA	A0A499FIJ6_MRTFA	A0A499FIJ6	MRTFA	1	28	24	24	A0A499FIJ6|A0A494BZX7|W0Z7M9|Q969V6|A0A087X287|E7ER32|B0QY83|A0A087WU73|B0QY84|Q9ULH7-5|Q9ULH7|Q9ULH7-4|Q9ULH7-3|Q9ULH7-2|I3L2S3|Q8IZQ8-3|Q8IZQ8|Q8IZQ8-2	HUMAN	109989	35.8	1840	1840.1	398.54	398.54	1031	Myocardin-related transcription factor A	Myocardin-related transcription factor A	cytoplasm [GO:0005737]| nucleus [GO:0005634]	positive regulation of transcription via serum response element binding [GO:0010735]	actin monomer binding [GO:0003785]| transcription coactivator activity [GO:0003713]	A0A499FIJ6
Q9BW27	0.346038	0.572866	-0.443191	-0.283935	8.3288	4.78472	-0.833201	-0.51469	0.146933	0.332299	-0.136667	-0.088	-1.65556	-1.05169	-0.729777	-0.432366	0.0999246	-0.189331	-1.37831	-0.993986	-1.01174	0.70147	-0.348875	Q9BW27	NUP85	Q9BW27_NUP85	Q9BW27	NUP85	1	46	22	22	Q9BW27|Q9BW27-3|J3KT10|J3QL54|Q9BW27-2|F5H0W7|J3KRC0	HUMAN	75873.9	41.7	1841	1841.1	398.54	398.54	656|610|462	Nuclear pore complex protein Nup85| Isoform 3 of Nuclear pore complex protein Nup85| Isoform 2 of Nuclear pore complex protein Nup85	Nuclear pore complex protein Nup85	condensed chromosome kinetochore [GO:0000777]| cytosol [GO:0005829]| host cell [GO:0043657]| membrane [GO:0016020]| nuclear envelope [GO:0005635]| nuclear membrane [GO:0031965]| nuclear pore outer ring [GO:0031080]| nucleoplasm [GO:0005654]| spindle [GO:0005819]	intracellular transport of virus [GO:0075733]| lamellipodium assembly [GO:0030032]| macrophage chemotaxis [GO:0048246]| mitotic nuclear envelope reassembly [GO:0007084]| mitotic spindle organization [GO:0007052]| mRNA export from nucleus [GO:0006406]| nephron development [GO:0072006]| positive regulation of transcription, DNA-templated [GO:0045893]| protein import into nucleus [GO:0006606]| protein sumoylation [GO:0016925]| regulation of cellular response to heat [GO:1900034]| regulation of gene silencing by miRNA [GO:0060964]| regulation of glycolytic process [GO:0006110]| tRNA export from nucleus [GO:0006409]| viral life cycle [GO:0019058]| viral process [GO:0016032]| viral transcription [GO:0019083]	structural constituent of nuclear pore [GO:0017056]	Q9BW27
P78406	0.572857	0.16224	-0.832982	-0.12115	4.45579	15.6472	-0.3975	1.02616	0.358443	0.0272445	-0.107667	0.0183333	-0.991141	2.87673	0.0884578	-0.48425	0.199849	-1.50281	-1.18769	0.887488	-0.404694	-0.72845	-0.689996	P78406	RAE1	P78406_RAE1	P78406	RAE1	1	49	22	22	P78406|E9PQ57|E9PPG9	HUMAN	41595	79.3	1842	1842.1	398.34	398.34	368	mRNA export factor	mRNA export factor	cytoplasm [GO:0005737]| fibrillar center [GO:0001650]| host cell [GO:0043657]| mitotic spindle pole [GO:0097431]| nuclear envelope [GO:0005635]| nuclear pore [GO:0005643]| nucleoplasm [GO:0005654]| nucleus [GO:0005634]	cell cycle [GO:0007049]| cell division [GO:0051301]| intracellular transport of virus [GO:0075733]| mRNA export from nucleus [GO:0006406]| protein sumoylation [GO:0016925]| regulation of cellular response to heat [GO:1900034]| regulation of gene silencing by miRNA [GO:0060964]| regulation of glycolytic process [GO:0006110]| regulation of mitotic spindle organization [GO:0060236]| RNA export from nucleus [GO:0006405]| transcription-dependent tethering of RNA polymerase II gene DNA at nuclear periphery [GO:0000972]| tRNA export from nucleus [GO:0006409]| viral life cycle [GO:0019058]| viral process [GO:0016032]| viral transcription [GO:0019083]	microtubule binding [GO:0008017]| RNA binding [GO:0003723]| ubiquitin binding [GO:0043130]	P78406
Q969G3	0.907362	0.938763	0.354948	0.434439	0.863074	0.574118	-0.0896325	0.0693485	0.819771	0.87617	-0.068	-0.043	-0.23763	0.162399	0.32066	0.276714	0.0749434	0.201164	0.234605	1.01174	0.494627	0	0.922579	Q969G3	SMARCE1	Q969G3_SMARCE1	Q969G3	SMARCE1	1	42	25	2	Q969G3|B4DGM3|Q969G3-4|Q969G3-3|A0A2R8Y855|A0A2R8YES3|A0A2R8Y4T4|A0A2R8Y7I9|A0A2U3TZQ7|A0A2R8Y7U4|A0A2R8Y765|A0A2R8YD78|A0A2R8YFC8|J3QL66|A0A2R8YDQ4	HUMAN	46705.7	70.8	1843	1843.1	398.33	60.94	411|376|363|341|328|293	SWI/SNF-related matrix-associated actin-dependent regulator of chromatin subfamily E member 1| Isoform 4 of SWI/SNF-related matrix-associated actin-dependent regulator of chromatin subfamily E member 1| Isoform 2 of SWI/SNF-related matrix-associated actin-dependent regulator of chromatin subfamily E member 1| Isoform 3 of SWI/SNF-related matrix-associated actin-dependent regulator of chromatin subfamily E member 1| Isoform 5 of SWI/SNF-related matrix-associated actin-dependent regulator of chromatin subfamily E member 1| Isoform 6 of SWI/SNF-related matrix-associated actin-dependent regulator of chromatin subfamily E member 1	SWI/SNF-related matrix-associated actin-dependent regulator of chromatin subfamily E member 1	chromatin [GO:0000785]| nBAF complex [GO:0071565]| npBAF complex [GO:0071564]| nuclear chromosome [GO:0000228]| nucleoplasm [GO:0005654]| nucleus [GO:0005634]| protein-containing complex [GO:0032991]| SWI/SNF complex [GO:0016514]	ATP-dependent chromatin remodeling [GO:0043044]| chromatin remodeling [GO:0006338]| negative regulation of transcription, DNA-templated [GO:0045892]| neurogenesis [GO:0022008]| nucleosome disassembly [GO:0006337]| regulation of transcription by RNA polymerase II [GO:0006357]	chromatin binding [GO:0003682]| DNA binding [GO:0003677]| N-acetyltransferase activity [GO:0008080]| nuclear receptor binding [GO:0016922]| protein N-terminus binding [GO:0047485]| RNA binding [GO:0003723]| transcription coactivator activity [GO:0003713]	Q969G3
Q969G3-2	0.932478	0.65926	-0.0205614	-1.0931	0.592132	3.61599	0.361099	-1.78398	0.872543	0.434912	-0.00633333	-0.141333	0.167226	-0.835606	0.973036	3.78753	-3.14762	-0.674491	-2.03814	-3.7807	3.19259	-3.56131	-0.829546	Q969G3	SMARCE1	Q969G3-2_SMARCE1	Q969G3-2	SMARCE1	1	2	24	1	Q969G3-2|Q969G3-5|Q969G3-6	HUMAN	41950.3	62.2	1843	1843.2	353.7	16.31	411|376|363|341|328|293	SWI/SNF-related matrix-associated actin-dependent regulator of chromatin subfamily E member 1| Isoform 4 of SWI/SNF-related matrix-associated actin-dependent regulator of chromatin subfamily E member 1| Isoform 2 of SWI/SNF-related matrix-associated actin-dependent regulator of chromatin subfamily E member 1| Isoform 3 of SWI/SNF-related matrix-associated actin-dependent regulator of chromatin subfamily E member 1| Isoform 5 of SWI/SNF-related matrix-associated actin-dependent regulator of chromatin subfamily E member 1| Isoform 6 of SWI/SNF-related matrix-associated actin-dependent regulator of chromatin subfamily E member 1	Isoform 2 of SWI/SNF-related matrix-associated actin-dependent regulator of chromatin subfamily E member 1	chromatin [GO:0000785]| nBAF complex [GO:0071565]| npBAF complex [GO:0071564]| nuclear chromosome [GO:0000228]| nucleoplasm [GO:0005654]| nucleus [GO:0005634]| protein-containing complex [GO:0032991]| SWI/SNF complex [GO:0016514]	ATP-dependent chromatin remodeling [GO:0043044]| chromatin remodeling [GO:0006338]| negative regulation of transcription, DNA-templated [GO:0045892]| neurogenesis [GO:0022008]| nucleosome disassembly [GO:0006337]| regulation of transcription by RNA polymerase II [GO:0006357]	chromatin binding [GO:0003682]| DNA binding [GO:0003677]| N-acetyltransferase activity [GO:0008080]| nuclear receptor binding [GO:0016922]| protein N-terminus binding [GO:0047485]| RNA binding [GO:0003723]| transcription coactivator activity [GO:0003713]	Q969G3-2
Q96ST2	0.442941	0.856097	-0.52513	-0.650264	6.36374	1.41344	0.465513	0.215246	0.231008	0.722197	-0.0413333	-0.028	1.32682	0.372293	0.387003	-0.466955	-0.399698	-0.201164	-0.439885	-1.61523	-0.236072	-0.620531	-1.18617	Q96ST2	IWS1	Q96ST2_IWS1	Q96ST2	IWS1	1	50	27	27	Q96ST2|Q96ST2-3|Q96ST2-2	HUMAN	92010	32.8	1844	1844.1	398.32	398.32	819|612|494	Protein IWS1 homolog| Isoform 3 of Protein IWS1 homolog| Isoform 2 of Protein IWS1 homolog	Protein IWS1 homolog	nucleoplasm [GO:0005654]| nucleus [GO:0005634]	mRNA processing [GO:0006397]| poly(A)+ mRNA export from nucleus [GO:0016973]| regulation of histone H3-K36 trimethylation [GO:2001253]| regulation of histone H4 acetylation [GO:0090239]| regulation of mRNA export from nucleus [GO:0010793]| regulation of mRNA processing [GO:0050684]| RNA splicing [GO:0008380]| transcription by RNA polymerase II [GO:0006366]| transcription elongation from RNA polymerase II promoter [GO:0006368]		Q96ST2
Q9NZL9	0.846117	0.211924	-0.419371	-0.090698	1.41359	13.1495	0.164594	0.821939	0.722172	0.0484229	-0.0576667	0.0106667	0.372022	2.4527	0.641319	-0.328598	0	0.283996	-1.07039	0.319496	-0.22483	-0.687981	-0.488424	Q9NZL9	MAT2B	Q9NZL9_MAT2B	Q9NZL9	MAT2B	1	42	22	22	Q9NZL9|Q9NZL9-2|Q9NZL9-4|Q9NZL9-3|E5RJR3|Q9NZL9-5	HUMAN	37893.4	66.4	1845	1845.1	398.29	398.29	334|323|306|259|83	Methionine adenosyltransferase 2 subunit beta| Isoform 2 of Methionine adenosyltransferase 2 subunit beta| Isoform 4 of Methionine adenosyltransferase 2 subunit beta| Isoform 3 of Methionine adenosyltransferase 2 subunit beta| Isoform 5 of Methionine adenosyltransferase 2 subunit beta	Methionine adenosyltransferase 2 subunit beta	cytosol [GO:0005829]| extracellular exosome [GO:0070062]| methionine adenosyltransferase complex [GO:0048269]| nucleus [GO:0005634]	methylation [GO:0032259]| one-carbon metabolic process [GO:0006730]| S-adenosylmethionine biosynthetic process [GO:0006556]	enzyme binding [GO:0019899]| methionine adenosyltransferase regulator activity [GO:0048270]	Q9NZL9
Q8NFW8	0.470599	0.228882	-0.599119	-0.367837	5.94113	12.4475	0.402808	0.865372	0.254617	0.0569179	-0.05	0.00333333	1.25433	2.33589	-0.486518	-0.882026	0.237321	-0.627158	-0.161291	0.443744	-0.404694	-0.674491	-0.845052	Q8NFW8	CMAS	Q8NFW8_CMAS	Q8NFW8	CMAS	1	37	25	25	Q8NFW8|Q8NFW8-2|F5H296	HUMAN	49063	63.8	1846	1846.1	398.28	398.28	434|263	N-acylneuraminate cytidylyltransferase| Isoform 2 of N-acylneuraminate cytidylyltransferase	N-acylneuraminate cytidylyltransferase	membrane [GO:0016020]| nucleoplasm [GO:0005654]| nucleus [GO:0005634]	N-acetylneuraminate metabolic process [GO:0006054]	N-acylneuraminate cytidylyltransferase activity [GO:0008781]	Q8NFW8
Q9GZL7	0.498865	0.524523	-0.334069	-0.311909	5.53006	5.46877	0.484329	0.528649	0.279894	0.283872	-0.037	-0.0116667	1.18293	1.17333	-0.420175	-0.639901	0.774415	0.556159	-0.337245	-0.496993	-0.494627	-0.75543	-0.333369	Q9GZL7	WDR12	Q9GZL7_WDR12	Q9GZL7	WDR12	1	38	21	21	Q9GZL7	HUMAN	48220.6	72.3	1847	1847.1	398.14	398.14	423	Ribosome biogenesis protein WDR12	Ribosome biogenesis protein WDR12	nucleolus [GO:0005730]| nucleoplasm [GO:0005654]| PeBoW complex [GO:0070545]| preribosome, large subunit precursor [GO:0030687]	maturation of 5.8S rRNA from tricistronic rRNA transcript (SSU-rRNA, 5.8S rRNA, LSU-rRNA) [GO:0000466]| maturation of LSU-rRNA from tricistronic rRNA transcript (SSU-rRNA, 5.8S rRNA, LSU-rRNA) [GO:0000463]| Notch signaling pathway [GO:0007219]| regulation of cell cycle [GO:0051726]| ribosomal large subunit biogenesis [GO:0042273]| rRNA processing [GO:0006364]	ribonucleoprotein complex binding [GO:0043021]	Q9GZL7
Q9Y2X0	0.35519	0.873481	-0.654495	-0.233493	8.09124	1.23178	-0.970953	-0.128948	0.155194	0.753047	-0.145333	-0.063	-1.61725	-0.328956	-0.873521	-0.0691785	0.174868	0.106499	-2.00881	-0.195247	-1.5176	-0.0269796	-0.410897	Q9Y2X0	MED16	Q9Y2X0_MED16	Q9Y2X0	MED16	1	36	28	28	Q9Y2X0|Q9Y2X0-3|Q9Y2X0-2|Q9Y2X0-4|Q9Y2X0-5|U3KQ43|B9TX11|B9TX12|K7EKX2	HUMAN	98503.1	34.6	1848	1848.1	398.03	398.03	877|860|841|751|663	Mediator of RNA polymerase II transcription subunit 16| Isoform 3 of Mediator of RNA polymerase II transcription subunit 16| Isoform 2 of Mediator of RNA polymerase II transcription subunit 16| Isoform 4 of Mediator of RNA polymerase II transcription subunit 16| Isoform 5 of Mediator of RNA polymerase II transcription subunit 16	Mediator of RNA polymerase II transcription subunit 16	mediator complex [GO:0016592]| membrane [GO:0016020]| nucleoplasm [GO:0005654]| nucleus [GO:0005634]	positive regulation of transcription, DNA-templated [GO:0045893]| positive regulation of transcription initiation from RNA polymerase II promoter [GO:0060261]| regulation of transcription by RNA polymerase II [GO:0006357]| regulation of transcription initiation from RNA polymerase II promoter [GO:0060260]| transcription by RNA polymerase II [GO:0006366]	catalytic activity [GO:0003824]| thyroid hormone receptor binding [GO:0046966]| transcription coactivator activity [GO:0003713]| vitamin D receptor binding [GO:0042809]	Q9Y2X0
Q7L1T6	0.941944	0.536615	0.251317	-0.0377037	0.509815	5.29232	0.076677	-0.501364	0.889239	0.295643	-0.062	-0.0883333	0.14505	-1.14226	-0.243259	-0.588018	-0.462151	1.00582	0.0879771	-0.159748	-0.22483	0.661001	0.565952	Q7L1T6	CYB5R4	Q7L1T6_CYB5R4	Q7L1T6	CYB5R4	1	29	27	27	Q7L1T6|A0A0A0MRM6	HUMAN	59929	60.8	1849	1849.1	397.93	397.93	521	Cytochrome b5 reductase 4	Cytochrome b5 reductase 4	endoplasmic reticulum [GO:0005783]| endoplasmic reticulum membrane [GO:0005789]| perinuclear region of cytoplasm [GO:0048471]	bicarbonate transport [GO:0015701]| cell development [GO:0048468]| detection of oxygen [GO:0003032]| generation of precursor metabolites and energy [GO:0006091]| glucose homeostasis [GO:0042593]| insulin secretion [GO:0030073]| reactive oxygen species metabolic process [GO:0072593]| response to antibiotic [GO:0046677]| superoxide metabolic process [GO:0006801]	cytochrome-b5 reductase activity, acting on NAD(P)H [GO:0004128]| heme binding [GO:0020037]| metal ion binding [GO:0046872]| NAD(P)H oxidase H2O2-forming activity [GO:0016174]| oxidoreductase activity, acting on NAD(P)H, heme protein as acceptor [GO:0016653]	Q7L1T6
A0A2R8YDQ9	0.276293	0.711137	-0.539613	-0.315933	10.2242	2.98309	-0.753491	-0.30613	0.0949695	0.503143	-0.129667	-0.076	-1.96615	-0.710774	-1.14995	0.155652	0.0624528	-0.425994	-1.18769	-0.319496	-1.13539	-0.202347	-0.441908	A0A2R8YDQ9	SUCLA2	A0A2R8YDQ9_SUCLA2	A0A2R8YDQ9	SUCLA2	1	41	23	23	A0A2R8YDQ9|Q9P2R7|Q9P2R7-2|A0A2R8Y6Y7|A0A2R8Y6E6|A0A2R8Y5P6|A0A0U1RQF8	HUMAN	44183.5	65.9	1850	1850.1	397.76	397.76	405	Succinate--CoA ligase [ADP-forming] subunit beta, mitochondrial	Succinate--CoA ligase [ADP-forming] subunit beta, mitochondrial	mitochondrion [GO:0005739]	tricarboxylic acid cycle [GO:0006099]	ATP binding [GO:0005524]| magnesium ion binding [GO:0000287]| succinate-CoA ligase (ADP-forming) activity [GO:0004775]	A0A2R8YDQ9
O94855-2	0.338656	0.175945	-0.621601	-0.458518	8.48541	14.8111	0.718478	1.04464	0.141729	0.0330286	-0.0246667	0.0176667	1.68137	2.73307	-0.132687	-1.00309	0.199849	-0.414161	-0.586514	0.124248	0.213589	-0.458654	-1.48078	O94855	SEC24D	O94855-2_SEC24D	O94855-2	SEC24D	1	35	25	25	O94855-2|O94855|E9PDM8|E9PC44	HUMAN	114619	31.4	1851	1851.1	397.69	397.69	1033|1032	Isoform 2 of Protein transport protein Sec24D| Protein transport protein Sec24D	Isoform 2 of Protein transport protein Sec24D	COPII vesicle coat [GO:0030127]| cytosol [GO:0005829]| endoplasmic reticulum exit site [GO:0070971]| endoplasmic reticulum membrane [GO:0005789]| ER to Golgi transport vesicle membrane [GO:0012507]| intracellular membrane-bounded organelle [GO:0043231]	antigen processing and presentation of exogenous peptide antigen via MHC class II [GO:0019886]| antigen processing and presentation of peptide antigen via MHC class I [GO:0002474]| COPII-coated vesicle cargo loading [GO:0090110]| COPII vesicle coating [GO:0048208]| endoplasmic reticulum to Golgi vesicle-mediated transport [GO:0006888]| intracellular protein transport [GO:0006886]| in utero embryonic development [GO:0001701]	SNARE binding [GO:0000149]| zinc ion binding [GO:0008270]	O94855-2
Q15435	0.40941	0.640763	0.121104	0.275071	6.98643	3.86996	-0.740247	-0.432313	0.200151	0.410208	-0.113	-0.076	-1.43226	-0.883087	0.254316	1.22792	-0.574566	-0.0828322	-0.967748	0.496993	0.303521	0.0674491	0.178314	Q15435	PPP1R7	Q15435_PPP1R7	Q15435	PPP1R7	1	39	23	23	Q15435|Q15435-3|B5MBZ8|Q15435-2|Q15435-4|Q15435-5	HUMAN	41677.6	79.4	1852	1852.1	397.16	397.16	360|317|280|237|221	Protein phosphatase 1 regulatory subunit 7| Isoform 2 of Protein phosphatase 1 regulatory subunit 7| Isoform 3 of Protein phosphatase 1 regulatory subunit 7| Isoform 4 of Protein phosphatase 1 regulatory subunit 7| Isoform 5 of Protein phosphatase 1 regulatory subunit 7	Protein phosphatase 1 regulatory subunit 7	chromosome [GO:0005694]| cytoplasm [GO:0005737]| extracellular exosome [GO:0070062]| nucleus [GO:0005634]	positive regulation of protein dephosphorylation [GO:0035307]	enzyme regulator activity [GO:0030234]| protein phosphatase regulator activity [GO:0019888]	Q15435
O15213	0.907478	0.500083	-0.979989	-0.818853	0.860683	5.86629	0.0954826	0.417755	0.820223	0.259042	-0.0753333	-0.0263333	0.237022	1.24267	-0.331717	-1.33169	-0.699472	-1.24248	-1.21702	-0.798739	-0.337245	-0.782409	-0.969096	O15213	WDR46	O15213_WDR46	O15213	WDR46	1	44	26	26	O15213	HUMAN	68526.3	49.1	1853	1853.1	397.06	397.06	610	WD repeat-containing protein 46	WD repeat-containing protein 46	nucleolus [GO:0005730]| nucleoplasm [GO:0005654]| small-subunit processome [GO:0032040]	maturation of SSU-rRNA from tricistronic rRNA transcript (SSU-rRNA, 5.8S rRNA, LSU-rRNA) [GO:0000462]| rRNA processing [GO:0006364]	RNA binding [GO:0003723]	O15213
P28482	0.158601	0.683799	-0.0283122	0.587336	14.6263	3.3187	-0.961114	0.270182	0.0344646	0.465725	-0.141	-0.021	-2.69417	0.777206	0.873521	0.22483	0.974264	-0.922987	-0.322583	0.319496	-0.281038	0.674491	0.457413	P28482	MAPK1	P28482_MAPK1	P28482	MAPK1	1	51	24	17	P28482|P28482-2|P31152|K7EN18|K7ELV1	HUMAN	41788.3	73.8	1854	1854.1	397.04	300.01	360|316	Mitogen-activated protein kinase 1| Isoform 2 of Mitogen-activated protein kinase 1	Mitogen-activated protein kinase 1	axon [GO:0030424]| azurophil granule lumen [GO:0035578]| caveola [GO:0005901]| cytoplasm [GO:0005737]| cytoskeleton [GO:0005856]| cytosol [GO:0005829]| dendrite cytoplasm [GO:0032839]| early endosome [GO:0005769]| endoplasmic reticulum lumen [GO:0005788]| extracellular region [GO:0005576]| ficolin-1-rich granule lumen [GO:1904813]| focal adhesion [GO:0005925]| Golgi apparatus [GO:0005794]| late endosome [GO:0005770]| microtubule organizing center [GO:0005815]| mitochondrion [GO:0005739]| mitotic spindle [GO:0072686]| nucleoplasm [GO:0005654]| nucleus [GO:0005634]| perikaryon [GO:0043204]| plasma membrane [GO:0005886]| postsynaptic density [GO:0014069]| protein-containing complex [GO:0032991]| pseudopodium [GO:0031143]	activation of MAPK activity [GO:0000187]| activation of MAPKK activity [GO:0000186]| aging [GO:0007568]| apoptotic process [GO:0006915]| axon guidance [GO:0007411]| B cell receptor signaling pathway [GO:0050853]| Bergmann glial cell differentiation [GO:0060020]| cardiac neural crest cell development involved in heart development [GO:0061308]| caveolin-mediated endocytosis [GO:0072584]| cell cycle [GO:0007049]| cell surface receptor signaling pathway [GO:0007166]| cellular response to amino acid starvation [GO:0034198]| cellular response to cadmium ion [GO:0071276]| cellular response to DNA damage stimulus [GO:0006974]| cellular response to dopamine [GO:1903351]| cellular response to granulocyte macrophage colony-stimulating factor stimulus [GO:0097011]| cellular response to reactive oxygen species [GO:0034614]| cellular response to tumor necrosis factor [GO:0071356]| chemical synaptic transmission [GO:0007268]| chemotaxis [GO:0006935]| cytosine metabolic process [GO:0019858]| decidualization [GO:0046697]| diadenosine tetraphosphate biosynthetic process [GO:0015966]| ERBB signaling pathway [GO:0038127]| ERK1 and ERK2 cascade [GO:0070371]| face development [GO:0060324]| Fc-epsilon receptor signaling pathway [GO:0038095]| Fc-gamma receptor signaling pathway involved in phagocytosis [GO:0038096]| fibroblast growth factor receptor signaling pathway [GO:0008543]| intracellular signal transduction [GO:0035556]| labyrinthine layer blood vessel development [GO:0060716]| learning or memory [GO:0007611]| lipopolysaccharide-mediated signaling pathway [GO:0031663]| long-term synaptic potentiation [GO:0060291]| lung morphogenesis [GO:0060425]| mammary gland epithelial cell proliferation [GO:0033598]| MAPK cascade [GO:0000165]| negative regulation by symbiont of host apoptotic process [GO:0033668]| negative regulation of cell differentiation [GO:0045596]| neutrophil degranulation [GO:0043312]| outer ear morphogenesis [GO:0042473]| peptidyl-serine phosphorylation [GO:0018105]| peptidyl-threonine phosphorylation [GO:0018107]| platelet activation [GO:0030168]| positive regulation of cardiac muscle cell proliferation [GO:0060045]| positive regulation of gene expression [GO:0010628]| positive regulation of macrophage chemotaxis [GO:0010759]| positive regulation of macrophage proliferation [GO:0120041]| positive regulation of peptidyl-threonine phosphorylation [GO:0010800]| positive regulation of protein import into nucleus [GO:0042307]| positive regulation of telomerase activity [GO:0051973]| positive regulation of telomere capping [GO:1904355]| positive regulation of telomere maintenance via telomerase [GO:0032212]| positive regulation of transcription, DNA-templated [GO:0045893]| positive regulation of translation [GO:0045727]| protein phosphorylation [GO:0006468]| regulation of cellular pH [GO:0030641]| regulation of cellular response to heat [GO:1900034]| regulation of cytoskeleton organization [GO:0051493]| regulation of DNA-binding transcription factor activity [GO:0051090]| regulation of early endosome to late endosome transport [GO:2000641]| regulation of Golgi inheritance [GO:0090170]| regulation of ossification [GO:0030278]| regulation of phosphatidylinositol 3-kinase signaling [GO:0014066]| regulation of protein stability [GO:0031647]| regulation of stress-activated MAPK cascade [GO:0032872]| response to epidermal growth factor [GO:0070849]| response to estrogen [GO:0043627]| response to exogenous dsRNA [GO:0043330]| response to nicotine [GO:0035094]| response to toxic substance [GO:0009636]| sensory perception of pain [GO:0019233]| signal transduction [GO:0007165]| stress-activated MAPK cascade [GO:0051403]| T cell receptor signaling pathway [GO:0050852]| thymus development [GO:0048538]| thyroid gland development [GO:0030878]| trachea formation [GO:0060440]| viral process [GO:0016032]	ATP binding [GO:0005524]| double-stranded DNA binding [GO:0003690]| identical protein binding [GO:0042802]| MAP kinase activity [GO:0004707]| MAP kinase kinase activity [GO:0004708]| mitogen-activated protein kinase kinase kinase binding [GO:0031435]| phosphatase binding [GO:0019902]| phosphotyrosine residue binding [GO:0001784]| protein serine/threonine kinase activity [GO:0004674]| protein serine kinase activity [GO:0106310]| protein threonine kinase activity [GO:0106311]| RNA polymerase II CTD heptapeptide repeat kinase activity [GO:0008353]| transcription factor binding [GO:0008134]	P28482
P27361	0.038675	0.92132	0.474876	-0.359266	27.1836	0.767045	1.74073	0.0724493	0.00191265	0.838099	0.067	-0.0486667	5.1297	0.213104	-0.663434	-0.190241	-0.0749434	1.63298	1.1437	-0.230747	1.25905	-0.337245	-0.658985	P27361	MAPK3	P27361_MAPK3	P27361	MAPK3	1	24	22	15	P27361|P27361-3|E9PQW4|P27361-2|E9PJF0|E9PBK7|B3KR49	HUMAN	43477.1	62.7	1854	1854.2	339.19	242.16	379|357|335	Mitogen-activated protein kinase 3| Isoform 3 of Mitogen-activated protein kinase 3| Isoform 2 of Mitogen-activated protein kinase 3	Mitogen-activated protein kinase 3	caveola [GO:0005901]| cytoplasm [GO:0005737]| cytoskeleton [GO:0005856]| cytosol [GO:0005829]| early endosome [GO:0005769]| endoplasmic reticulum lumen [GO:0005788]| focal adhesion [GO:0005925]| Golgi apparatus [GO:0005794]| late endosome [GO:0005770]| mitochondrion [GO:0005739]| nuclear envelope [GO:0005635]| nucleoplasm [GO:0005654]| nucleus [GO:0005634]| plasma membrane [GO:0005886]| protein-containing complex [GO:0032991]| pseudopodium [GO:0031143]	activation of MAPK activity [GO:0000187]| activation of MAPKK activity [GO:0000186]| aging [GO:0007568]| apoptotic process [GO:0006915]| arachidonic acid metabolic process [GO:0019369]| axon guidance [GO:0007411]| Bergmann glial cell differentiation [GO:0060020]| BMP signaling pathway [GO:0030509]| cardiac neural crest cell development involved in heart development [GO:0061308]| cartilage development [GO:0051216]| caveolin-mediated endocytosis [GO:0072584]| cell cycle [GO:0007049]| cell surface receptor signaling pathway [GO:0007166]| cellular response to amino acid starvation [GO:0034198]| cellular response to cadmium ion [GO:0071276]| cellular response to dopamine [GO:1903351]| cellular response to mechanical stimulus [GO:0071260]| cellular response to reactive oxygen species [GO:0034614]| cellular response to tumor necrosis factor [GO:0071356]| decidualization [GO:0046697]| DNA damage induced protein phosphorylation [GO:0006975]| ERK1 and ERK2 cascade [GO:0070371]| face development [GO:0060324]| Fc-epsilon receptor signaling pathway [GO:0038095]| Fc-gamma receptor signaling pathway involved in phagocytosis [GO:0038096]| fibroblast growth factor receptor signaling pathway [GO:0008543]| interleukin-1-mediated signaling pathway [GO:0070498]| intracellular signal transduction [GO:0035556]| lipopolysaccharide-mediated signaling pathway [GO:0031663]| lung morphogenesis [GO:0060425]| MAPK cascade [GO:0000165]| negative regulation by symbiont of host apoptotic process [GO:0033668]| negative regulation of apolipoprotein binding [GO:2000657]| outer ear morphogenesis [GO:0042473]| peptidyl-serine phosphorylation [GO:0018105]| peptidyl-tyrosine autophosphorylation [GO:0038083]| phosphorylation [GO:0016310]| platelet activation [GO:0030168]| positive regulation of cyclase activity [GO:0031281]| positive regulation of ERK1 and ERK2 cascade [GO:0070374]| positive regulation of gene expression [GO:0010628]| positive regulation of histone acetylation [GO:0035066]| positive regulation of histone phosphorylation [GO:0033129]| positive regulation of macrophage chemotaxis [GO:0010759]| positive regulation of macrophage proliferation [GO:0120041]| positive regulation of protein phosphorylation [GO:0001934]| positive regulation of telomerase activity [GO:0051973]| positive regulation of telomere capping [GO:1904355]| positive regulation of telomere maintenance via telomerase [GO:0032212]| positive regulation of transcription by RNA polymerase II [GO:0045944]| positive regulation of translation [GO:0045727]| positive regulation of xenophagy [GO:1904417]| protein-containing complex assembly [GO:0065003]| protein phosphorylation [GO:0006468]| regulation of cellular pH [GO:0030641]| regulation of cellular response to heat [GO:1900034]| regulation of cytoskeleton organization [GO:0051493]| regulation of DNA-binding transcription factor activity [GO:0051090]| regulation of early endosome to late endosome transport [GO:2000641]| regulation of Golgi inheritance [GO:0090170]| regulation of ossification [GO:0030278]| regulation of phosphatidylinositol 3-kinase signaling [GO:0014066]| regulation of stress-activated MAPK cascade [GO:0032872]| response to epidermal growth factor [GO:0070849]| response to exogenous dsRNA [GO:0043330]| response to toxic substance [GO:0009636]| sensory perception of pain [GO:0019233]| stress-activated MAPK cascade [GO:0051403]| thymus development [GO:0048538]| thyroid gland development [GO:0030878]| trachea formation [GO:0060440]| transcription initiation from RNA polymerase I promoter [GO:0006361]| viral process [GO:0016032]	ATP binding [GO:0005524]| identical protein binding [GO:0042802]| MAP kinase activity [GO:0004707]| MAP kinase kinase activity [GO:0004708]| phosphatase binding [GO:0019902]| phosphotyrosine residue binding [GO:0001784]| protein serine/threonine kinase activity [GO:0004674]| protein serine kinase activity [GO:0106310]| protein threonine kinase activity [GO:0106311]| scaffold protein binding [GO:0097110]	P27361
Q16659	0.0175079	0.706471	1.06244	-0.387968	35.4599	3.04867	3.184	0.283188	0.000284452	0.495602	0.175667	-0.027	7.27838	0.723885	0.387003	-0.415071	-0.487132	2.7453	3.28448	-0.638991	1.93354	-0.499123	-0.674491	Q16659	MAPK6	Q16659_MAPK6	Q16659	MAPK6	1	4	5	3	Q16659	HUMAN	83306.9	7.9	1854	1854.3	85.46	53.02	721	Mitogen-activated protein kinase 6	Mitogen-activated protein kinase 6	cytoplasm [GO:0005737]| cytosol [GO:0005829]| nucleoplasm [GO:0005654]| nucleus [GO:0005634]	cell cycle [GO:0007049]| intracellular signal transduction [GO:0035556]| protein phosphorylation [GO:0006468]| signal transduction [GO:0007165]	ATP binding [GO:0005524]| MAP kinase activity [GO:0004707]| protein serine/threonine kinase activity [GO:0004674]| protein serine kinase activity [GO:0106310]| protein threonine kinase activity [GO:0106311]	Q16659
P05198	0.78153	0.473258	-0.267649	0.0784118	2.07263	6.33757	-0.182632	0.509491	0.620493	0.232404	-0.0866667	-0.015	-0.520729	1.32381	-0.143744	-0.0864732	0.699472	-0.130165	-0.395897	0.443744	-0.550834	0.107919	-0.550446	P05198	EIF2S1	P05198_EIF2S1	P05198	EIF2S1	1	67	23	23	P05198	HUMAN	36396.8	72	1855	1855.1	396.91	396.91	315	Eukaryotic translation initiation factor 2 subunit 1	Eukaryotic translation initiation factor 2 subunit 1	cytoplasmic stress granule [GO:0010494]| cytosol [GO:0005829]| eukaryotic 48S preinitiation complex [GO:0033290]| eukaryotic translation initiation factor 2B complex [GO:0005851]| eukaryotic translation initiation factor 2 complex [GO:0005850]| extracellular exosome [GO:0070062]| glial limiting end-foot [GO:0097451]| membrane [GO:0016020]| multi-eIF complex [GO:0043614]| nucleus [GO:0005634]| polysome [GO:0005844]| synapse [GO:0045202]| translation initiation ternary complex [GO:0044207]	aging [GO:0007568]| cellular response to amino acid starvation [GO:0034198]| cellular response to heat [GO:0034605]| cellular response to oxidative stress [GO:0034599]| cellular response to UV [GO:0034644]| negative regulation of guanyl-nucleotide exchange factor activity [GO:1905098]| negative regulation of translational initiation in response to stress [GO:0032057]| PERK-mediated unfolded protein response [GO:0036499]| positive regulation of neuron death [GO:1901216]| positive regulation of type B pancreatic cell apoptotic process [GO:2000676]| protein autophosphorylation [GO:0046777]| response to endoplasmic reticulum stress [GO:0034976]| response to manganese-induced endoplasmic reticulum stress [GO:1990737]| stress granule assembly [GO:0034063]| translational initiation [GO:0006413]| transmembrane transport [GO:0055085]	ribosome binding [GO:0043022]| RNA binding [GO:0003723]| translation initiation factor activity [GO:0003743]	P05198
Q13895	0.912982	0.836594	-0.0980471	-0.229508	0.800151	1.62856	0.0854625	-0.17746	0.831735	0.687297	-0.066	-0.0633333	0.221544	-0.422014	0.0774006	0.103768	-0.836868	-0.141998	0.234605	-0.195247	-0.258555	0.148388	-0.674491	Q13895	BYSL	Q13895_BYSL	Q13895	BYSL	1	49	25	25	Q13895|F8WBL2	HUMAN	49828.7	60.6	1856	1856.1	396.82	396.82	437	Bystin	Bystin	apical part of cell [GO:0045177]| chromosome [GO:0005694]| cytoplasm [GO:0005737]| cytosol [GO:0005829]| intracellular membrane-bounded organelle [GO:0043231]| membrane [GO:0016020]| nucleolus [GO:0005730]| nucleoplasm [GO:0005654]| preribosome, small subunit precursor [GO:0030688]	cell population proliferation [GO:0008283]| maturation of SSU-rRNA from tricistronic rRNA transcript (SSU-rRNA, 5.8S rRNA, LSU-rRNA) [GO:0000462]| regulation of protein localization to nucleolus [GO:1904749]| ribosome biogenesis [GO:0042254]| rRNA processing [GO:0006364]| trophectodermal cell differentiation [GO:0001829]	RNA binding [GO:0003723]| snoRNA binding [GO:0030515]	Q13895
A8CG34	0.778217	0.734622	0.106255	0.0716937	2.10311	2.72052	-0.314979	-0.384103	0.616153	0.5345	-0.095	-0.085	-0.527449	-0.657902	-0.475461	-0.70908	-0.187359	-0.532493	-0.0146628	0.301746	0.393453	1.322	0.178314	A8CG34	POM121C	A8CG34_POM121C	A8CG34	POM121C	1	40	27	6	A8CG34|A8CG34-2|A6NF01|Q6PJE2|C9JER0|Q6PJE2-5	HUMAN	125489	27.9	1857	1857.1	395.54	80.88	1229|987	Nuclear envelope pore membrane protein POM 121C| Isoform 2 of Nuclear envelope pore membrane protein POM 121C	Nuclear envelope pore membrane protein POM 121C	endoplasmic reticulum membrane [GO:0005789]| host cell [GO:0043657]| integral component of membrane [GO:0016021]| nuclear envelope [GO:0005635]| nuclear membrane [GO:0031965]| nuclear pore [GO:0005643]	intracellular transport of virus [GO:0075733]| mRNA export from nucleus [GO:0006406]| protein import into nucleus [GO:0006606]| protein sumoylation [GO:0016925]| regulation of cellular response to heat [GO:1900034]| regulation of gene silencing by miRNA [GO:0060964]| regulation of glycolytic process [GO:0006110]| RNA export from nucleus [GO:0006405]| tRNA export from nucleus [GO:0006409]| viral life cycle [GO:0019058]| viral process [GO:0016032]| viral transcription [GO:0019083]	nuclear localization sequence binding [GO:0008139]| structural constituent of nuclear pore [GO:0017056]	A8CG34
Q96HA1	0.0750344	0.438783	0.175828	-0.816821	20.9482	6.95924	1.43371	-0.551586	0.00803864	0.201408	0.0396667	-0.0986667	3.82801	-1.42941	-1.28264	-0.121062	-1.37396	0.52066	1.05572	-0.621241	1.10167	-0.687981	-0.814041	Q96HA1	POM121	Q96HA1_POM121	Q96HA1	POM121	1	8	26	5	Q96HA1|Q96HA1-3|Q96HA1-2	HUMAN	128174	25	1857	1857.2	396.65	81.99	1249|999|984	Nuclear envelope pore membrane protein POM 121| Isoform 3 of Nuclear envelope pore membrane protein POM 121| Isoform 2 of Nuclear envelope pore membrane protein POM 121	Nuclear envelope pore membrane protein POM 121	endoplasmic reticulum membrane [GO:0005789]| host cell [GO:0043657]| integral component of membrane [GO:0016021]| nuclear envelope [GO:0005635]| nuclear membrane [GO:0031965]| nuclear pore [GO:0005643]| nucleoplasm [GO:0005654]	intracellular transport of virus [GO:0075733]| mitotic nuclear envelope reassembly [GO:0007084]| mRNA export from nucleus [GO:0006406]| protein import into nucleus [GO:0006606]| protein sumoylation [GO:0016925]| regulation of cellular response to heat [GO:1900034]| regulation of gene silencing by miRNA [GO:0060964]| regulation of glycolytic process [GO:0006110]| RNA export from nucleus [GO:0006405]| tRNA export from nucleus [GO:0006409]| viral life cycle [GO:0019058]| viral process [GO:0016032]| viral transcription [GO:0019083]	nuclear localization sequence binding [GO:0008139]| structural constituent of nuclear pore [GO:0017056]	Q96HA1
P18887	0.646239	0.867063	-0.217804	-0.321982	3.52587	1.29955	0.344853	0.136496	0.444031	0.741388	-0.047	-0.0443333	0.816875	0.345197	0.0552861	-0.743669	-0.674491	-0.366828	-0.263931	-0.141998	0.494627	0.107919	-0.534941	P18887	XRCC1	P18887_XRCC1	P18887	XRCC1	1	39	26	2	P18887	HUMAN	69817.6	40.1	1858	1858.1	396.57	39.78	633	DNA repair protein XRCC1	DNA repair protein XRCC1	chromatin [GO:0000785]| chromosome, telomeric region [GO:0000781]| ERCC4-ERCC1 complex [GO:0070522]| nucleolus [GO:0005730]| nucleoplasm [GO:0005654]| nucleus [GO:0005634]	base-excision repair [GO:0006284]| base-excision repair, DNA ligation [GO:0006288]| base-excision repair, gap-filling [GO:0006287]| cerebellum morphogenesis [GO:0021587]| double-strand break repair via homologous recombination [GO:0000724]| double-strand break repair via nonhomologous end joining [GO:0006303]| hippocampus development [GO:0021766]| negative regulation of protection from non-homologous end joining at telomere [GO:1905765]| negative regulation of protein ADP-ribosylation [GO:0010836]| nucleotide-excision repair, DNA gap filling [GO:0006297]| positive regulation of DNA ligase activity [GO:1904877]| positive regulation of single strand break repair [GO:1903518]| replication-born double-strand break repair via sister chromatid exchange [GO:1990414]| response to drug [GO:0042493]| response to hydroperoxide [GO:0033194]| response to hypoxia [GO:0001666]| response to organic substance [GO:0010033]| single strand break repair [GO:0000012]| telomeric DNA-containing double minutes formation [GO:0061819]| transcription-coupled nucleotide-excision repair [GO:0006283]| voluntary musculoskeletal movement [GO:0050882]	3' overhang single-stranded DNA endodeoxyribonuclease activity [GO:1990599]| enzyme binding [GO:0019899]| oxidized DNA binding [GO:0032356]	P18887
F5H8D7	0.966751	0.926083	-0.0322535	-0.222634	0.297046	0.717315	0.114395	-0.266367	0.933889	0.847751	-0.0713333	-0.0786667	0.086396	-0.200317	-0.19903	-3.2341	-0.424679	-0.106499	0.10264	-0.443744	0.0786906	0.957777	2.00797	F5H8D7	XRCC1	F5H8D7_XRCC1	F5H8D7	XRCC1	1	3	25	1	F5H8D7	HUMAN	66297.6	40	1858	1858.2	378.38	21.59	602	DNA repair protein XRCC1	DNA repair protein XRCC1	nucleoplasm [GO:0005654]	single strand break repair [GO:0000012]	damaged DNA binding [GO:0003684]	F5H8D7
Q9UNA1	0.14828	0.240048	-0.844706	-0.888949	15.2326	12.0409	1.0054	0.916915	0.0299734	0.0625046	-0.009	0.00833333	2.79719	2.26857	-0.51969	-1.81594	0.0624528	-0.461494	-0.395897	-0.834239	-0.168623	-1.13314	-1.09314	Q9UNA1	ARHGAP26	Q9UNA1_ARHGAP26	Q9UNA1	ARHGAP26	1	33	29	29	Q9UNA1|Q9UNA1-2|A0A2R8YGB3|A0A2R8Y5C0	HUMAN	92975	41.2	1859	1859.1	396.54	396.54	814|759	Rho GTPase-activating protein 26| Isoform 2 of Rho GTPase-activating protein 26	Rho GTPase-activating protein 26	cytoskeleton [GO:0005856]| cytosol [GO:0005829]| focal adhesion [GO:0005925]	actin cytoskeleton organization [GO:0030036]| nervous system development [GO:0007399]| regulation of small GTPase mediated signal transduction [GO:0051056]| signal transduction [GO:0007165]	GTPase activator activity [GO:0005096]| phospholipid binding [GO:0005543]	Q9UNA1
O15111	0.353421	0.478107	-0.320148	-0.366811	8.1329	6.2496	0.567101	0.473774	0.153713	0.237159	-0.0353333	-0.0216667	1.62323	1.30875	0.0552861	-0.812848	-0.587057	-0.26033	0.30792	0.141998	-0.157381	-0.323756	-0.674491	O15111	CHUK	O15111_CHUK	O15111	CHUK	1	33	28	28	O15111	HUMAN	85779.2	39.1	1860	1860.1	396.52	396.52	745	Inhibitor of nuclear factor kappa-B kinase subunit alpha	Inhibitor of nuclear factor kappa-B kinase subunit alpha	CD40 receptor complex [GO:0035631]| cytoplasm [GO:0005737]| cytoplasmic side of plasma membrane [GO:0009898]| cytosol [GO:0005829]| IkappaB kinase complex [GO:0008385]| nucleoplasm [GO:0005654]	anatomical structure morphogenesis [GO:0009653]| antigen processing and presentation of exogenous peptide antigen via MHC class I, TAP-dependent [GO:0002479]| cellular response to cadmium ion [GO:0071276]| cellular response to reactive oxygen species [GO:0034614]| cellular response to tumor necrosis factor [GO:0071356]| cellular response to virus [GO:0098586]| Fc-epsilon receptor signaling pathway [GO:0038095]| I-kappaB kinase/NF-kappaB signaling [GO:0007249]| I-kappaB phosphorylation [GO:0007252]| immune response [GO:0006955]| inflammatory response [GO:0006954]| innate immune response [GO:0045087]| interleukin-1-mediated signaling pathway [GO:0070498]| MyD88-independent toll-like receptor signaling pathway [GO:0002756]| negative regulation of NF-kappaB transcription factor activity [GO:0032088]| NIK/NF-kappaB signaling [GO:0038061]| peptidyl-serine phosphorylation [GO:0018105]| positive regulation of I-kappaB kinase/NF-kappaB signaling [GO:0043123]| positive regulation of interferon-alpha production [GO:0032727]| positive regulation of NF-kappaB transcription factor activity [GO:0051092]| positive regulation of transcription, DNA-templated [GO:0045893]| positive regulation of transcription by RNA polymerase II [GO:0045944]| protein phosphorylation [GO:0006468]| regulation of tumor necrosis factor-mediated signaling pathway [GO:0010803]| response to acetate [GO:0010034]| response to amino acid [GO:0043200]| response to cholecystokinin [GO:0061847]| response to drug [GO:0042493]| response to hydroperoxide [GO:0033194]| response to lipopolysaccharide [GO:0032496]| response to toxic substance [GO:0009636]| response to virus [GO:0009615]| Rho protein signal transduction [GO:0007266]| skeletal muscle contraction [GO:0003009]| stimulatory C-type lectin receptor signaling pathway [GO:0002223]| stress-activated MAPK cascade [GO:0051403]| striated muscle cell differentiation [GO:0051146]| T cell receptor signaling pathway [GO:0050852]| TRIF-dependent toll-like receptor signaling pathway [GO:0035666]| tumor necrosis factor-mediated signaling pathway [GO:0033209]	ATP binding [GO:0005524]| IkappaB kinase activity [GO:0008384]| protein-containing complex binding [GO:0044877]| protein heterodimerization activity [GO:0046982]| protein homodimerization activity [GO:0042803]| protein kinase activity [GO:0004672]| protein serine/threonine kinase activity [GO:0004674]| scaffold protein binding [GO:0097110]| transferrin receptor binding [GO:1990459]	O15111
Q96PE3	0.0947664	0.594292	0.177402	0.607011	19.0322	4.48486	-1.19355	-0.334337	0.0124962	0.356053	-0.154	-0.07	-3.46847	-0.997262	0.110572	0.795553	0.374717	-0.118332	-0.30792	0.834239	-0.831872	0.72845	0.798535	Q96PE3	INPP4A	Q96PE3_INPP4A	Q96PE3	INPP4A	1	28	23	23	Q96PE3|Q96PE3-3|Q96PE3-2|Q96PE3-4|B8ZZB2	HUMAN	111608	27.7	1861	1861.1	396.5	396.5	977|972|954|938	Inositol polyphosphate-4-phosphatase type I A| Isoform 3 of Inositol polyphosphate-4-phosphatase type I A| Isoform 4 of Inositol polyphosphate-4-phosphatase type I A| Isoform 2 of Inositol polyphosphate-4-phosphatase type I A	Inositol polyphosphate-4-phosphatase type I A	cytoplasm [GO:0005737]| cytosol [GO:0005829]| early endosome membrane [GO:0031901]| nuclear membrane [GO:0031965]| nucleoplasm [GO:0005654]| nucleus [GO:0005634]| plasma membrane [GO:0005886]| postsynaptic density [GO:0014069]| recycling endosome membrane [GO:0055038]	inositol phosphate metabolic process [GO:0043647]| phosphatidylinositol biosynthetic process [GO:0006661]| signal transduction [GO:0007165]	inositol-1,3,4-trisphosphate 4-phosphatase activity [GO:0017161]| inositol-3,4-bisphosphate 4-phosphatase activity [GO:0052828]| phosphatidylinositol-3,4-bisphosphate 4-phosphatase activity [GO:0016316]| phosphatidylinositol-4,5-bisphosphate 4-phosphatase activity [GO:0034597]	Q96PE3
Q4G0N4	0.829834	0.484254	-0.654935	-1.03771	1.5749	6.13435	0.199678	-0.565882	0.69584	0.243537	-0.058	-0.094	0.409508	-1.28895	-1.42638	-0.588018	-0.849359	0.0473327	-1.17303	-1.68623	-0.539593	-1.38945	-0.286852	Q4G0N4	NADK2	Q4G0N4_NADK2	Q4G0N4	NADK2	1	35	28	28	Q4G0N4|Q4G0N4-2|Q4G0N4-3|B7Z8V7|A0A0C4DGV3	HUMAN	50002.6	66	1862	1862.1	396.4	396.4	442|410|279	NAD kinase 2, mitochondrial| Isoform 2 of NAD kinase 2, mitochondrial| Isoform 3 of NAD kinase 2, mitochondrial	NAD kinase 2, mitochondrial	mitochondrial matrix [GO:0005759]| mitochondrion [GO:0005739]	NAD metabolic process [GO:0019674]| NADP biosynthetic process [GO:0006741]	ATP binding [GO:0005524]| NAD+ kinase activity [GO:0003951]| protein homodimerization activity [GO:0042803]	Q4G0N4
Q8WVC0	0.292939	0.458667	-0.265128	-0.395819	9.7123	6.61201	0.678341	0.416958	0.106849	0.218172	-0.02	-0.0236667	1.88251	1.37061	-0.0663434	-0.639901	-0.424679	0.0828322	-0.366571	-0.070999	0.505868	-0.607042	-0.565952	Q8WVC0	LEO1	Q8WVC0_LEO1	Q8WVC0	LEO1	1	36	22	22	Q8WVC0|Q8WVC0-2	HUMAN	75516.9	43.3	1863	1863.1	396.23	396.23	666|606	RNA polymerase-associated protein LEO1| Isoform 2 of RNA polymerase-associated protein LEO1	RNA polymerase-associated protein LEO1	Cdc73/Paf1 complex [GO:0016593]| centrosome [GO:0005813]| fibrillar center [GO:0001650]| nucleoplasm [GO:0005654]| nucleus [GO:0005634]	beta-catenin-TCF complex assembly [GO:1904837]| endodermal cell fate commitment [GO:0001711]| histone H2B ubiquitination [GO:0033523]| histone monoubiquitination [GO:0010390]| mRNA polyadenylation [GO:0006378]| negative regulation of myeloid cell differentiation [GO:0045638]| positive regulation of mRNA 3'-end processing [GO:0031442]| positive regulation of transcription elongation from RNA polymerase II promoter [GO:0032968]| protein ubiquitination [GO:0016567]| stem cell population maintenance [GO:0019827]| transcription by RNA polymerase II [GO:0006366]| transcription elongation from RNA polymerase II promoter [GO:0006368]| Wnt signaling pathway [GO:0016055]	RNA polymerase II C-terminal domain phosphoserine binding [GO:1990269]	Q8WVC0
O60674	0.0750136	0.0507343	0.745153	0.305278	20.9584	26.6017	-1.23883	-2.11858	0.00801971	0.00218693	-0.148	-0.202667	-3.82998	-5.02746	-1.17207	1.36628	-1.03672	0.212997	0.0293257	-0.0532493	0.134898	1.61878	1.10865	O60674	JAK2	O60674_JAK2	O60674	JAK2	1	32	30	30	O60674	HUMAN	132212	27.2	1864	1864.1	396.14	396.14	1132	Tyrosine-protein kinase JAK2	Tyrosine-protein kinase JAK2	caveola [GO:0005901]| cytoplasm [GO:0005737]| cytoskeleton [GO:0005856]| cytosol [GO:0005829]| endosome lumen [GO:0031904]| euchromatin [GO:0000791]| focal adhesion [GO:0005925]| glutamatergic synapse [GO:0098978]| membrane raft [GO:0045121]| nucleolus [GO:0005730]| nucleoplasm [GO:0005654]| nucleus [GO:0005634]| plasma membrane [GO:0005886]| postsynapse [GO:0098794]	actin filament polymerization [GO:0030041]| activation of cysteine-type endopeptidase activity involved in apoptotic process [GO:0006919]| activation of cysteine-type endopeptidase activity involved in apoptotic signaling pathway [GO:0097296]| activation of Janus kinase activity [GO:0042976]| activation of MAPKK activity [GO:0000186]| adaptive immune response [GO:0002250]| apoptotic process [GO:0006915]| axon regeneration [GO:0031103]| blood coagulation [GO:0007596]| cell differentiation [GO:0030154]| cytokine-mediated signaling pathway [GO:0019221]| enzyme linked receptor protein signaling pathway [GO:0007167]| erythrocyte differentiation [GO:0030218]| extrinsic apoptotic signaling pathway [GO:0097191]| G protein-coupled receptor signaling pathway [GO:0007186]| growth hormone receptor signaling pathway [GO:0060396]| growth hormone receptor signaling pathway via JAK-STAT [GO:0060397]| histone H3-Y41 phosphorylation [GO:0035409]| interferon-gamma-mediated signaling pathway [GO:0060333]| interleukin-12-mediated signaling pathway [GO:0035722]| interleukin-23-mediated signaling pathway [GO:0038155]| interleukin-27-mediated signaling pathway [GO:0070106]| interleukin-35-mediated signaling pathway [GO:0070757]| interleukin-6-mediated signaling pathway [GO:0070102]| intracellular signal transduction [GO:0035556]| intrinsic apoptotic signaling pathway in response to oxidative stress [GO:0008631]| mammary gland epithelium development [GO:0061180]| MAPK cascade [GO:0000165]| mesoderm development [GO:0007498]| microglial cell activation [GO:0001774]| mineralocorticoid receptor signaling pathway [GO:0031959]| modulation of chemical synaptic transmission [GO:0050804]| negative regulation of cardiac muscle cell apoptotic process [GO:0010667]| negative regulation of cell-cell adhesion [GO:0022408]| negative regulation of cell population proliferation [GO:0008285]| negative regulation of DNA binding [GO:0043392]| negative regulation of heart contraction [GO:0045822]| negative regulation of neuron apoptotic process [GO:0043524]| peptidyl-tyrosine phosphorylation [GO:0018108]| platelet-derived growth factor receptor signaling pathway [GO:0048008]| positive regulation of cell activation [GO:0050867]| positive regulation of cell differentiation [GO:0045597]| positive regulation of cell migration [GO:0030335]| positive regulation of cell-substrate adhesion [GO:0010811]| positive regulation of cold-induced thermogenesis [GO:0120162]| positive regulation of cytosolic calcium ion concentration [GO:0007204]| positive regulation of DNA binding [GO:0043388]| positive regulation of DNA-binding transcription factor activity [GO:0051091]| positive regulation of epithelial cell apoptotic process [GO:1904037]| positive regulation of growth factor dependent skeletal muscle satellite cell proliferation [GO:1902728]| positive regulation of growth hormone receptor signaling pathway [GO:0060399]| positive regulation of inflammatory response [GO:0050729]| positive regulation of insulin secretion [GO:0032024]| positive regulation of interleukin-1 beta production [GO:0032731]| positive regulation of MHC class II biosynthetic process [GO:0045348]| positive regulation of nitric oxide biosynthetic process [GO:0045429]| positive regulation of nitric-oxide synthase biosynthetic process [GO:0051770]| positive regulation of peptidyl-tyrosine phosphorylation [GO:0050731]| positive regulation of phosphatidylinositol 3-kinase signaling [GO:0014068]| positive regulation of phosphoprotein phosphatase activity [GO:0032516]| positive regulation of protein import into nucleus [GO:0042307]| positive regulation of Ras protein signal transduction [GO:0046579]| positive regulation of signaling receptor activity [GO:2000273]| positive regulation of SMAD protein signal transduction [GO:0060391]| positive regulation of tumor necrosis factor production [GO:0032760]| positive regulation of tyrosine phosphorylation of STAT protein [GO:0042531]| positive regulation of vascular associated smooth muscle cell proliferation [GO:1904707]| postsynapse to nucleus signaling pathway [GO:0099527]| protein autophosphorylation [GO:0046777]| protein phosphorylation [GO:0006468]| receptor signaling pathway via JAK-STAT [GO:0007259]| regulation of apoptotic process [GO:0042981]| regulation of inflammatory response [GO:0050727]| regulation of interferon-gamma-mediated signaling pathway [GO:0060334]| regulation of nitric oxide biosynthetic process [GO:0045428]| regulation of receptor signaling pathway via JAK-STAT [GO:0046425]| response to antibiotic [GO:0046677]| response to hydroperoxide [GO:0033194]| response to interleukin-12 [GO:0070671]| response to lipopolysaccharide [GO:0032496]| response to tumor necrosis factor [GO:0034612]| signal transduction [GO:0007165]| tumor necrosis factor-mediated signaling pathway [GO:0033209]| tyrosine phosphorylation of STAT protein [GO:0007260]	acetylcholine receptor binding [GO:0033130]| ATP binding [GO:0005524]| growth hormone receptor binding [GO:0005131]| heme binding [GO:0020037]| histone binding [GO:0042393]| histone kinase activity (H3-Y41 specific) [GO:0035401]| identical protein binding [GO:0042802]| insulin receptor substrate binding [GO:0043560]| interleukin-12 receptor binding [GO:0005143]| metal ion binding [GO:0046872]| peptide hormone receptor binding [GO:0051428]| phosphatidylinositol 3-kinase binding [GO:0043548]| protein C-terminus binding [GO:0008022]| protein kinase activity [GO:0004672]| protein kinase binding [GO:0019901]| protein tyrosine kinase activity [GO:0004713]| SH2 domain binding [GO:0042169]| signaling receptor binding [GO:0005102]| transmembrane receptor protein tyrosine kinase activity [GO:0004714]| type 1 angiotensin receptor binding [GO:0031702]	O60674
Q8WU90	0.370794	0.141927	-0.159669	0.0423606	7.76997	16.8162	0.638028	1.04209	0.16711	0.0208154	-0.026	0.026	1.56313	3.08107	0.486518	-0.691785	0.724453	-0.390495	0.542525	0.479243	0.326004	-0.674491	-0.0697749	Q8WU90	ZC3H15	Q8WU90_ZC3H15	Q8WU90	ZC3H15	1	47	27	27	Q8WU90|Q8WU90-2|F8WB26	HUMAN	49001	56.1	1865	1865.1	396.13	396.13	426|162	Zinc finger CCCH domain-containing protein 15| Isoform 2 of Zinc finger CCCH domain-containing protein 15	Zinc finger CCCH domain-containing protein 15	cytosol [GO:0005829]| nucleus [GO:0005634]	cytokine-mediated signaling pathway [GO:0019221]| cytoplasmic translation [GO:0002181]| positive regulation of GTPase activity [GO:0043547]	cadherin binding [GO:0045296]| metal ion binding [GO:0046872]| RNA binding [GO:0003723]	Q8WU90
P68400	0.62556	0.234314	-0.322386	-0.0288131	3.79281	12.2195	0.317009	0.904154	0.41756	0.059986	-0.0473333	0.01	0.867861	2.29811	-0.0331717	-0.553428	0.362227	0.118332	-0.542525	0.940737	-0.0674491	-0.74194	-0.147303	P68400	CSNK2A1	P68400_CSNK2A1	P68400	CSNK2A1	1	49	22	22	E7EU96|P68400|A0A2R8YD58|A0A2R8Y5A0|A0A2R8YF43|A0A2R8YFU2|Q8NEV1|A0A2R8YDP2|A0A2R8Y4H0|P68400-2|A0A2R8YCK2|A0A2R8Y7T1|A0A2R8YF47|A0A2R8YEL7|A0A2R8Y797	HUMAN	45256.9	60.3	1866	1866.1	396.08	396.08	391|255	Casein kinase II subunit alpha| Isoform 2 of Casein kinase II subunit alpha	Casein kinase II subunit alpha	cytosol [GO:0005829]| nucleoplasm [GO:0005654]| nucleus [GO:0005634]| NuRD complex [GO:0016581]| plasma membrane [GO:0005886]| protein kinase CK2 complex [GO:0005956]| Sin3 complex [GO:0016580]	apoptotic process [GO:0006915]| chaperone-mediated protein folding [GO:0061077]| macroautophagy [GO:0016236]| mitotic chromosome condensation [GO:0007076]| negative regulation of apoptotic signaling pathway [GO:2001234]| negative regulation of cysteine-type endopeptidase activity involved in apoptotic process [GO:0043154]| negative regulation of ubiquitin-dependent protein catabolic process [GO:2000059]| peptidyl-serine phosphorylation [GO:0018105]| peptidyl-threonine phosphorylation [GO:0018107]| phosphatidylcholine biosynthetic process [GO:0006656]| positive regulation of cell growth [GO:0030307]| positive regulation of cell population proliferation [GO:0008284]| positive regulation of protein catabolic process [GO:0045732]| positive regulation of Wnt signaling pathway [GO:0030177]| protein folding [GO:0006457]| protein phosphorylation [GO:0006468]| regulation of cell cycle [GO:0051726]| regulation of chromosome separation [GO:1905818]| regulation of signal transduction by p53 class mediator [GO:1901796]| rhythmic process [GO:0048511]| signal transduction [GO:0007165]| Wnt signaling pathway [GO:0016055]	ATP binding [GO:0005524]| Hsp90 protein binding [GO:0051879]| identical protein binding [GO:0042802]| kinase activity [GO:0016301]| protein N-terminus binding [GO:0047485]| protein serine/threonine kinase activity [GO:0004674]| protein serine kinase activity [GO:0106310]| protein threonine kinase activity [GO:0106311]	P68400
O95487-3	0.694659	0.988143	-0.0503552	0.0627664	2.94525	0.111846	-0.215252	0.0109906	0.507546	0.974575	-0.085	-0.0463333	-0.702745	0.0331814	0.39806	0.0345893	-0.299774	-0.319496	-0.131966	0.106499	-0.022483	0.0674491	0.0697749	O95487	SEC24B	O95487-3_SEC24B	O95487-3	SEC24B	1	37	25	21	O95487-3|O95487|O95487-2	HUMAN	141617	24	1867	1867.1	396.01	343.46	1298|1268|1233	Isoform 3 of Protein transport protein Sec24B| Protein transport protein Sec24B| Isoform 2 of Protein transport protein Sec24B	Isoform 3 of Protein transport protein Sec24B	COPII vesicle coat [GO:0030127]| cytosol [GO:0005829]| endoplasmic reticulum exit site [GO:0070971]| endoplasmic reticulum membrane [GO:0005789]| ER to Golgi transport vesicle membrane [GO:0012507]	antigen processing and presentation of exogenous peptide antigen via MHC class II [GO:0019886]| antigen processing and presentation of peptide antigen via MHC class I [GO:0002474]| aorta morphogenesis [GO:0035909]| auditory receptor cell stereocilium organization [GO:0060088]| cochlear nucleus development [GO:0021747]| COPII-coated vesicle cargo loading [GO:0090110]| COPII vesicle coating [GO:0048208]| coronary artery morphogenesis [GO:0060982]| endoplasmic reticulum to Golgi vesicle-mediated transport [GO:0006888]| intracellular protein transport [GO:0006886]| lung lobe morphogenesis [GO:0060463]| neural tube closure [GO:0001843]| outflow tract morphogenesis [GO:0003151]| pulmonary artery morphogenesis [GO:0061156]| regulation of cargo loading into COPII-coated vesicle [GO:1901301]| regulation of establishment of planar polarity involved in neural tube closure [GO:0090178]	SNARE binding [GO:0000149]| zinc ion binding [GO:0008270]	O95487-3
O95486	0.442166	0.912024	-0.0953081	0.402122	6.37698	0.858296	-0.860821	0.134039	0.230304	0.820673	-0.140667	-0.042	-1.33082	0.23658	0.619205	-0.432366	0.0249811	-1.39631	0.0439885	0.76324	-0.22483	1.42992	0.00775277	O95486	SEC24A	O95486_SEC24A	O95486	SEC24A	1	21	21	17	O95486|O95486-2	HUMAN	120546	22.5	1867	1867.2	301.48	248.93	1093|613	Protein transport protein Sec24A| Isoform 2 of Protein transport protein Sec24A	Protein transport protein Sec24A	COPII vesicle coat [GO:0030127]| cytosol [GO:0005829]| endoplasmic reticulum exit site [GO:0070971]| endoplasmic reticulum membrane [GO:0005789]| ER to Golgi transport vesicle membrane [GO:0012507]	antigen processing and presentation of exogenous peptide antigen via MHC class II [GO:0019886]| antigen processing and presentation of peptide antigen via MHC class I [GO:0002474]| COPII-coated vesicle cargo loading [GO:0090110]| COPII vesicle coating [GO:0048208]| endoplasmic reticulum to Golgi vesicle-mediated transport [GO:0006888]| intracellular protein transport [GO:0006886]	SNARE binding [GO:0000149]| zinc ion binding [GO:0008270]	O95486
J3QR07	0.681171	0.173213	-0.328071	0.0432188	3.09962	14.9671	0.23464	0.977219	0.489821	0.0318636	-0.0556667	0.024	0.733562	2.75973	0.431232	-0.397777	0.986755	-0.425994	-0.161291	0.177498	-0.0449661	-0.620531	-0.317863	J3QR07	YTHDC1	J3QR07_YTHDC1	J3QR07	YTHDC1	1	52	29	29	J3QR07|Q96MU7|Q96MU7-2	HUMAN	85871.1	36.3	1868	1868.1	395.85	395.85	735	YTH domain-containing protein 1	YTH domain-containing protein 1	nuclear body [GO:0016604]| nucleoplasm [GO:0005654]| plasma membrane [GO:0005886]	mRNA splicing, via spliceosome [GO:0000398]	N6-methyladenosine-containing RNA binding [GO:1990247]	J3QR07
Q9HC77	0.341881	0.253469	0.839866	0.741874	8.43336	11.5615	-0.860465	-1.05645	0.143438	0.069799	-0.118	-0.119	-1.67279	-2.18946	0.552861	1.24521	-0.462151	-0.0946654	0.131966	0.550242	1.1916	1.87508	0.689996	Q9HC77	CENPJ	Q9HC77_CENPJ	Q9HC77	CENPJ	1	41	35	35	Q9HC77|F6VUX8|Q9HC77-2	HUMAN	154196	28.4	1869	1869.1	395.76	395.76	1338|1086	Centromere protein J| Isoform 2 of Centromere protein J	Centromere protein J	centriole [GO:0005814]| centrosome [GO:0005813]| cytoplasm [GO:0005737]| cytosol [GO:0005829]| gamma-tubulin small complex [GO:0008275]| microtubule [GO:0005874]| nucleoplasm [GO:0005654]| nucleus [GO:0005634]| plasma membrane [GO:0005886]	astral microtubule nucleation [GO:0030954]| cell division [GO:0051301]| centriole elongation [GO:0061511]| centriole replication [GO:0007099]| ciliary basal body-plasma membrane docking [GO:0097711]| cilium assembly [GO:0060271]| G2/M transition of mitotic cell cycle [GO:0000086]| microtubule nucleation [GO:0007020]| microtubule polymerization [GO:0046785]| positive regulation of centriole elongation [GO:1903724]| positive regulation of establishment of protein localization [GO:1904951]| positive regulation of receptor signaling pathway via JAK-STAT [GO:0046427]| regulation of centriole replication [GO:0046599]| regulation of G2/M transition of mitotic cell cycle [GO:0010389]	gamma-tubulin binding [GO:0043015]| identical protein binding [GO:0042802]| protein domain specific binding [GO:0019904]| protein kinase binding [GO:0019901]| transcription coactivator activity [GO:0003713]| tubulin binding [GO:0015631]	Q9HC77
Q5LJA5	0.782239	0.778521	0.153828	0.396096	2.06436	2.22867	-0.190319	0.294218	0.621676	0.598595	-0.079	-0.0323333	-0.51893	0.554778	-0.176916	0.622607	0.262302	0.343162	0.10264	1.54423	-0.269796	-0.0539593	0.178314	Q5LJA5	UCHL5	Q5LJA5_UCHL5	Q5LJA5	UCHL5	1	45	22	4	Q5LJA5|Q9Y5K5-3|Q9Y5K5-4|Q9Y5K5-2	HUMAN	40878.9	70.9	1870	1870.1	395.59	61.92	355	Ubiquitin carboxyl-terminal hydrolase	Ubiquitin carboxyl-terminal hydrolase	cytosol [GO:0005829]| Ino80 complex [GO:0031011]| nucleolus [GO:0005730]| nucleoplasm [GO:0005654]	protein deubiquitination [GO:0016579]| ubiquitin-dependent protein catabolic process [GO:0006511]	proteasome binding [GO:0070628]| thiol-dependent deubiquitinase [GO:0004843]	Q5LJA5
Q9Y5K5	0.82734	0.621444	0.460286	1.03976	1.60081	4.12288	-0.366642	0.792298	0.691701	0.387001	-0.0886667	0.0166667	-0.415714	0.931528	0.939864	-0.242125	1.82362	0.899321	0.381234	1.54423	-0.449661	-0.377715	2.55066	Q9Y5K5	UCHL5	Q9Y5K5_UCHL5	Q9Y5K5	UCHL5	1	3	20	1	Q9Y5K5	HUMAN	37891.5	68.6	1870	1870.2	375.94	27.29	329|328|326|316	Ubiquitin carboxyl-terminal hydrolase isozyme L5| Isoform 3 of Ubiquitin carboxyl-terminal hydrolase isozyme L5| Isoform 4 of Ubiquitin carboxyl-terminal hydrolase isozyme L5| Isoform 2 of Ubiquitin carboxyl-terminal hydrolase isozyme L5	Ubiquitin carboxyl-terminal hydrolase isozyme L5	cytoplasm [GO:0005737]| cytosol [GO:0005829]| Ino80 complex [GO:0031011]| nucleolus [GO:0005730]| nucleoplasm [GO:0005654]| nucleus [GO:0005634]| proteasome complex [GO:0000502]	DNA recombination [GO:0006310]| DNA repair [GO:0006281]| negative regulation of proteasomal ubiquitin-dependent protein catabolic process [GO:0032435]| positive regulation of smoothened signaling pathway [GO:0045880]| protein deubiquitination [GO:0016579]| regulation of proteasomal protein catabolic process [GO:0061136]| ubiquitin-dependent protein catabolic process [GO:0006511]	endopeptidase inhibitor activity [GO:0004866]| proteasome binding [GO:0070628]| RNA binding [GO:0003723]| thiol-dependent deubiquitinase [GO:0004843]	Q9Y5K5
P53367	0.649084	0.668471	-0.000514383	-0.3036	3.48989	3.50955	0.305862	-0.300311	0.447725	0.445703	-0.045	-0.0693333	0.809936	-0.814287	-0.387003	-0.155652	-0.299774	0.366828	0.146628	-0.674491	-0.0562076	-0.607042	0.302358	P53367	ARFIP1	P53367_ARFIP1	P53367	ARFIP1	1	38	23	2	P53367|P53367-3	HUMAN	41794.6	76.4	1871	1871.1	395.28	47.89	373|341|193	Arfaptin-1| Isoform A of Arfaptin-1| Isoform 3 of Arfaptin-1	Arfaptin-1	cytosol [GO:0005829]| Golgi membrane [GO:0000139]| trans-Golgi network membrane [GO:0032588]	intracellular protein transport [GO:0006886]| negative regulation of retrograde transport, endosome to Golgi [GO:1905280]| regulation of Arp2/3 complex-mediated actin nucleation [GO:0034315]| regulation of protein secretion [GO:0050708]	phosphatidylinositol-4-phosphate binding [GO:0070273]| phospholipid binding [GO:0005543]| protein domain specific binding [GO:0019904]	P53367
P53367-2	0.895562	0.189043	0.910499	-0.670312	0.973034	14.1923	-0.257562	-3.41918	0.799276	0.0380865	-0.0726667	-0.283333	-0.265505	-2.63799	-2.11193	-0.48425	-0.199849	0.177498	-0.249268	-4.82793	2.41693	2.19884	1.40325	P53367	ARFIP1	P53367-2_ARFIP1	P53367-2	ARFIP1	1	1	22	1	P53367-2	HUMAN	38655	75.6	1871	1871.2	367.68	20.29	373|341|193	Arfaptin-1| Isoform A of Arfaptin-1| Isoform 3 of Arfaptin-1	Isoform A of Arfaptin-1	cytosol [GO:0005829]| Golgi membrane [GO:0000139]| trans-Golgi network membrane [GO:0032588]	intracellular protein transport [GO:0006886]| negative regulation of retrograde transport, endosome to Golgi [GO:1905280]| regulation of Arp2/3 complex-mediated actin nucleation [GO:0034315]| regulation of protein secretion [GO:0050708]	phosphatidylinositol-4-phosphate binding [GO:0070273]| phospholipid binding [GO:0005543]| protein domain specific binding [GO:0019904]	P53367-2
Q96QH2	0.00147593	0.044261	-2.96429	-7.99304	55.9573	28.1057	16.2241	6.16657	2.53669e-06	0.00154679	1.058	0.313	16.4228	5.42466	-3.47197	-12.5559	-4.79638	4.14161	5.89446	-6.46091	5.40717	-9.05167	-11.6214	Q96QH2	PRAM1	Q96QH2_PRAM1	Q96QH2	PRAM1	1	39	30	30	Q96QH2	HUMAN	74081.4	54.6	1872	1872.1	395.18	395.18	670	PML-RARA-regulated adapter molecule 1	PML-RARA-regulated adapter molecule 1	plasma membrane [GO:0005886]| protein-containing complex [GO:0032991]	integrin-mediated signaling pathway [GO:0007229]| protein localization to plasma membrane [GO:0072659]| regulation of neutrophil degranulation [GO:0043313]| T cell receptor signaling pathway [GO:0050852]	lipid binding [GO:0008289]| protein kinase binding [GO:0019901]	Q96QH2
Q9NW64	0.964405	0.411624	0.159493	0.530506	0.318169	7.45274	-0.048949	0.693078	0.929358	0.179774	-0.063	0.006	-0.0922879	1.5123	0.530747	0.172946	1.12415	0.153831	-0.513199	0.976237	0.764423	-0.512613	0.891568	Q9NW64	RBM22	Q9NW64_RBM22	Q9NW64	RBM22	1	45	27	27	Q9NW64|Q9NW64-2	HUMAN	47636.5	59.2	1873	1873.1	395.07	395.07	420|371	Pre-mRNA-splicing factor RBM22| Isoform 2 of Pre-mRNA-splicing factor RBM22	Pre-mRNA-splicing factor RBM22	catalytic step 2 spliceosome [GO:0071013]| cytoplasm [GO:0005737]| nucleoplasm [GO:0005654]| nucleus [GO:0005634]| Prp19 complex [GO:0000974]| U2-type catalytic step 1 spliceosome [GO:0071006]| U2-type catalytic step 2 spliceosome [GO:0071007]	cellular response to drug [GO:0035690]| mRNA cis splicing, via spliceosome [GO:0045292]| mRNA splicing, via spliceosome [GO:0000398]| positive regulation of protein export from nucleus [GO:0046827]| positive regulation of protein import into nucleus [GO:0042307]| positive regulation of RNA splicing [GO:0033120]	calcium-dependent protein binding [GO:0048306]| metal ion binding [GO:0046872]| pre-mRNA binding [GO:0036002]| RNA binding [GO:0003723]| U6 snRNA binding [GO:0017070]	Q9NW64
O43422	0.757928	0.861791	-0.0572331	0.103706	2.30459	1.35026	-0.195906	0.125972	0.588221	0.732781	-0.0843333	-0.037	-0.570559	0.357253	0.387003	-0.0691785	0.237321	-0.141998	-0.278594	-0.124248	-0.0449661	0.431674	-0.240336	O43422	THAP12	O43422_THAP12	O43422	THAP12	1	35	30	30	O43422|O43422-2|E9PSI2	HUMAN	88843.5	47.5	1874	1874.1	395.04	395.04	761|492	52 kDa repressor of the inhibitor of the protein kinase| Isoform Short of 52 kDa repressor of the inhibitor of the protein kinase	52 kDa repressor of the inhibitor of the protein kinase	nucleus [GO:0005634]	negative regulation of cell population proliferation [GO:0008285]| signal transduction [GO:0007165]	DNA binding [GO:0003677]| metal ion binding [GO:0046872]| protein dimerization activity [GO:0046983]	O43422
O00151	0.094828	0.217572	0.751293	0.982031	19.0137	12.9056	-1.44339	-0.981909	0.0125496	0.0512204	-0.163667	-0.114333	-3.46507	-2.41202	0	1.00309	0.674491	-0.354995	-0.0733142	0.798739	0.51711	1.88857	1.5273	O00151	PDLIM1	O00151_PDLIM1	O00151	PDLIM1	1	52	21	21	O00151	HUMAN	36527.5	84.1	1875	1875.1	394.96	394.96	329	PDZ and LIM domain protein 1	PDZ and LIM domain protein 1	adherens junction [GO:0005912]| cytoplasm [GO:0005737]| cytoskeleton [GO:0005856]| filamentous actin [GO:0031941]| focal adhesion [GO:0005925]| stress fiber [GO:0001725]| transcription regulator complex [GO:0005667]| Z disc [GO:0030018]	actin cytoskeleton organization [GO:0030036]| establishment or maintenance of actin cytoskeleton polarity [GO:0030950]| fibroblast migration [GO:0010761]| heart development [GO:0007507]| maintenance of cell polarity [GO:0030011]| muscle structure development [GO:0061061]| regulation of transcription by RNA polymerase II [GO:0006357]| response to hypoxia [GO:0001666]| response to oxidative stress [GO:0006979]| stress fiber assembly [GO:0043149]	actin binding [GO:0003779]| cadherin binding involved in cell-cell adhesion [GO:0098641]| metal ion binding [GO:0046872]| muscle alpha-actinin binding [GO:0051371]| transcription coactivator activity [GO:0003713]	O00151
P48739-3	0.842329	0.734484	-0.281078	-0.081153	1.45053	2.72248	-0.145193	0.254658	0.716056	0.53426	-0.0826667	-0.029	-0.380674	0.657995	-0.0442289	-0.311303	0.324755	-0.496993	-0.249268	-0.141998	-0.314762	-0.647511	0.333369	P48739	PITPNB	P48739-3_PITPNB	P48739-3	PITPNB	1	54	25	21	P48739-3|P48739|P48739-2|A0A0A0MSW4	HUMAN	32042	80.5	1876	1876.1	394.88	330.01	273|272|271	Isoform 3 of Phosphatidylinositol transfer protein beta isoform| Isoform 2 of Phosphatidylinositol transfer protein beta isoform| Phosphatidylinositol transfer protein beta isoform	Isoform 3 of Phosphatidylinositol transfer protein beta isoform	cytoplasm [GO:0005737]| endoplasmic reticulum membrane [GO:0005789]| Golgi apparatus [GO:0005794]| Golgi membrane [GO:0000139]	lipid metabolic process [GO:0006629]| nucleus organization [GO:0006997]| phospholipid transport [GO:0015914]| retrograde vesicle-mediated transport, Golgi to endoplasmic reticulum [GO:0006890]	phosphatidylcholine binding [GO:0031210]| phosphatidylcholine transfer activity [GO:0120019]| phosphatidylcholine transporter activity [GO:0008525]| phosphatidylinositol binding [GO:0035091]| phosphatidylinositol transfer activity [GO:0008526]| sphingomyelin transfer activity [GO:0140338]	P48739-3
Q00169	0.469417	0.146374	0.903841	0.329699	5.96027	16.6032	-0.912888	-2.06117	0.253497	0.0218615	-0.110667	-0.189667	-1.2593	-3.05761	-0.707662	2.10995	-1.324	1.24248	-0.439885	-0.070999	0.539593	0.0404694	1.93044	Q00169	PITPNA	Q00169_PITPNA	Q00169	PITPNA	1	19	20	15	Q00169|F5GWE5|I3L471	HUMAN	32034	70.7	1876	1876.2	273.66	198.59	270	Phosphatidylinositol transfer protein alpha isoform	Phosphatidylinositol transfer protein alpha isoform	cytoplasm [GO:0005737]| cytosol [GO:0005829]| extracellular exosome [GO:0070062]| nucleus [GO:0005634]	interleukin-12-mediated signaling pathway [GO:0035722]| lipid metabolic process [GO:0006629]| phospholipid transport [GO:0015914]| visual perception [GO:0007601]	phosphatidylcholine binding [GO:0031210]| phosphatidylcholine transfer activity [GO:0120019]| phosphatidylcholine transporter activity [GO:0008525]| phosphatidylglycerol binding [GO:1901611]| phosphatidylinositol binding [GO:0035091]| phosphatidylinositol transfer activity [GO:0008526]	Q00169
Q9H0H5	0.0585966	0.6804	0.794845	-0.130094	23.1069	3.36722	2.12661	0.276734	0.00489004	0.460552	0.0993333	-0.0266667	4.25392	0.786677	0.19903	-0.0691785	-0.0499623	0.97032	2.24341	-0.124248	2.36072	-0.72845	-0.00775277	Q9H0H5	RACGAP1	Q9H0H5_RACGAP1	Q9H0H5	RACGAP1	1	39	24	24	Q9H0H5	HUMAN	71709.9	41.7	1877	1877.1	394.88	394.88	632	Rac GTPase-activating protein 1	Rac GTPase-activating protein 1	acrosomal vesicle [GO:0001669]| centralspindlin complex [GO:0097149]| cleavage furrow [GO:0032154]| cytosol [GO:0005829]| extracellular exosome [GO:0070062]| extrinsic component of cytoplasmic side of plasma membrane [GO:0031234]| Flemming body [GO:0090543]| microtubule [GO:0005874]| midbody [GO:0030496]| mitotic spindle [GO:0072686]| nucleoplasm [GO:0005654]| nucleus [GO:0005634]| spindle [GO:0005819]| spindle midzone [GO:0051233]	actomyosin contractile ring assembly [GO:0000915]| antigen processing and presentation of exogenous peptide antigen via MHC class II [GO:0019886]| intracellular signal transduction [GO:0035556]| microtubule-based movement [GO:0007018]| mitotic cytokinesis [GO:0000281]| mitotic spindle midzone assembly [GO:0051256]| neuroblast proliferation [GO:0007405]| positive regulation of cytokinesis [GO:0032467]| regulation of attachment of spindle microtubules to kinetochore [GO:0051988]| regulation of embryonic development [GO:0045995]| regulation of small GTPase mediated signal transduction [GO:0051056]| retrograde vesicle-mediated transport, Golgi to endoplasmic reticulum [GO:0006890]| spermatogenesis [GO:0007283]| sulfate transport [GO:0008272]	alpha-tubulin binding [GO:0043014]| beta-tubulin binding [GO:0048487]| gamma-tubulin binding [GO:0043015]| GTPase activator activity [GO:0005096]| metal ion binding [GO:0046872]| microtubule binding [GO:0008017]| phosphatidylinositol-3,4,5-trisphosphate binding [GO:0005547]| protein kinase binding [GO:0019901]	Q9H0H5
Q13501	0.615109	0.438783	0.212617	-0.185597	3.90825	6.95556	0.317959	-0.478467	0.406607	0.201578	-0.043	-0.0826667	0.889653	-1.42879	-0.387003	0.345893	-0.337245	0.496993	0.527862	-0.550242	0.0899321	0.148388	-0.333369	Q13501	SQSTM1	Q13501_SQSTM1	Q13501	SQSTM1	1	37	19	19	Q13501|Q13501-2|E7EMC7|C9J6J8|D6RBF1	HUMAN	48485.1	62	1878	1878.1	394.38	394.38	440|356	Sequestosome-1| Isoform 2 of Sequestosome-1	Sequestosome-1	aggresome [GO:0016235]| amphisome [GO:0044753]| autolysosome [GO:0044754]| autophagosome [GO:0005776]| cytoplasm [GO:0005737]| cytosol [GO:0005829]| endoplasmic reticulum [GO:0005783]| extracellular exosome [GO:0070062]| inclusion body [GO:0016234]| intracellular membrane-bounded organelle [GO:0043231]| late endosome [GO:0005770]| Lewy body [GO:0097413]| mitochondrion [GO:0005739]| nucleoplasm [GO:0005654]| P-body [GO:0000932]| phagophore assembly site [GO:0000407]| PML body [GO:0016605]| sarcomere [GO:0030017]| sperm midpiece [GO:0097225]	aggrephagy [GO:0035973]| apoptotic process [GO:0006915]| autophagy [GO:0006914]| autophagy of mitochondrion [GO:0000422]| cell differentiation [GO:0030154]| endosomal transport [GO:0016197]| endosome organization [GO:0007032]| immune system process [GO:0002376]| interleukin-1-mediated signaling pathway [GO:0070498]| intracellular signal transduction [GO:0035556]| macroautophagy [GO:0016236]| mitophagy [GO:0000423]| negative regulation of apoptotic process [GO:0043066]| negative regulation of protein ubiquitination [GO:0031397]| negative regulation of transcription by RNA polymerase II [GO:0000122]| pexophagy [GO:0000425]| positive regulation of apoptotic process [GO:0043065]| positive regulation of long-term synaptic potentiation [GO:1900273]| positive regulation of protein localization to plasma membrane [GO:1903078]| positive regulation of protein phosphorylation [GO:0001934]| positive regulation of transcription by RNA polymerase II [GO:0045944]| protein localization [GO:0008104]| protein localization to perinuclear region of cytoplasm [GO:1905719]| regulation of I-kappaB kinase/NF-kappaB signaling [GO:0043122]| regulation of mitochondrion organization [GO:0010821]| regulation of protein complex stability [GO:0061635]| regulation of Ras protein signal transduction [GO:0046578]| response to ischemia [GO:0002931]| response to mitochondrial depolarisation [GO:0098780]| selective autophagy [GO:0061912]| ubiquitin-dependent protein catabolic process [GO:0006511]	enzyme binding [GO:0019899]| identical protein binding [GO:0042802]| ionotropic glutamate receptor binding [GO:0035255]| K63-linked polyubiquitin modification-dependent protein binding [GO:0070530]| protein-containing complex binding [GO:0044877]| protein kinase binding [GO:0019901]| protein kinase C binding [GO:0005080]| protein serine/threonine kinase activity [GO:0004674]| receptor tyrosine kinase binding [GO:0030971]| SH2 domain binding [GO:0042169]| ubiquitin binding [GO:0043130]| ubiquitin protein ligase binding [GO:0031625]| zinc ion binding [GO:0008270]	Q13501
P42338	0.582131	0.999395	-0.414131	-0.212079	4.33745	0.0096698	-0.402988	0.00111591	0.368345	0.997776	-0.105	-0.0556667	-0.969452	0.00290199	-0.59709	-0.70908	-0.0374717	-0.0946654	-0.909096	0	-0.843113	0.0944287	-0.0232583	P42338	PIK3CB	P42338_PIK3CB	P42338	PIK3CB	1	30	27	26	P42338|Q68DL0	HUMAN	124129	26.1	1879	1879.1	394.21	383.68	1070	Phosphatidylinositol 4,5-bisphosphate 3-kinase catalytic subunit beta isoform	Phosphatidylinositol 4,5-bisphosphate 3-kinase catalytic subunit beta isoform	cytoplasm [GO:0005737]| cytosol [GO:0005829]| intracellular membrane-bounded organelle [GO:0043231]| membrane [GO:0016020]| midbody [GO:0030496]| nucleolus [GO:0005730]| nucleoplasm [GO:0005654]| nucleus [GO:0005634]| phosphatidylinositol 3-kinase complex [GO:0005942]| plasma membrane [GO:0005886]	activation of MAPK activity [GO:0000187]| autophagy [GO:0006914]| axon guidance [GO:0007411]| cell migration [GO:0016477]| chemotaxis [GO:0006935]| cytokine-mediated signaling pathway [GO:0019221]| endocytosis [GO:0006897]| Fc-epsilon receptor signaling pathway [GO:0038095]| Fc-gamma receptor signaling pathway involved in phagocytosis [GO:0038096]| G protein-coupled receptor signaling pathway [GO:0007186]| leukocyte migration [GO:0050900]| MAPK cascade [GO:0000165]| negative regulation of MAP kinase activity [GO:0043407]| negative regulation of protein kinase B signaling [GO:0051898]| negative regulation of sprouting angiogenesis [GO:1903671]| negative regulation of vascular endothelial growth factor signaling pathway [GO:1900747]| phosphatidylinositol 3-kinase signaling [GO:0014065]| phosphatidylinositol-3-phosphate biosynthetic process [GO:0036092]| phosphatidylinositol biosynthetic process [GO:0006661]| phosphatidylinositol-mediated signaling [GO:0048015]| phosphatidylinositol phosphorylation [GO:0046854]| phosphorylation [GO:0016310]| platelet activation [GO:0030168]| platelet aggregation [GO:0070527]| positive regulation of autophagy [GO:0010508]| positive regulation of endothelial cell migration [GO:0010595]| positive regulation of gene expression [GO:0010628]| positive regulation of neutrophil apoptotic process [GO:0033031]| positive regulation of nitric-oxide synthase activity [GO:0051000]| positive regulation of phosphatidylinositol 3-kinase signaling [GO:0014068]| positive regulation of protein kinase B signaling [GO:0051897]| positive regulation of Rac protein signal transduction [GO:0035022]| regulation of cell-matrix adhesion [GO:0001952]| regulation of clathrin-dependent endocytosis [GO:2000369]| response to ischemia [GO:0002931]| signal transduction [GO:0007165]| sphingosine-1-phosphate receptor signaling pathway [GO:0003376]| T cell receptor signaling pathway [GO:0050852]| transmembrane receptor protein tyrosine kinase signaling pathway [GO:0007169]| vascular endothelial growth factor receptor signaling pathway [GO:0048010]	1-phosphatidylinositol-3-kinase activity [GO:0016303]| 1-phosphatidylinositol-4-phosphate 3-kinase activity [GO:0035005]| ATP binding [GO:0005524]| kinase activity [GO:0016301]| phosphatidylinositol-3,4-bisphosphate 5-kinase activity [GO:0052812]| phosphatidylinositol 3-kinase activity [GO:0035004]| phosphatidylinositol-4,5-bisphosphate 3-kinase activity [GO:0046934]| phosphatidylinositol kinase activity [GO:0052742]	P42338
O00750	0.836059	0.209342	0.413584	-0.117596	1.50695	13.2771	-0.208602	-1.27096	0.706814	0.0470207	-0.07	-0.130667	-0.393809	-2.47505	-0.574976	1.34898	-0.299774	0.414161	-0.351908	-1.38448	0.865596	0.134898	0.0697749	O00750	PIK3C2B	O00750_PIK3C2B	O00750	PIK3C2B	1	18	19	18	O00750|F5GWN5	HUMAN	186932	12.9	1879	1879.2	206.16	195.63	1634	Phosphatidylinositol 4-phosphate 3-kinase C2 domain-containing subunit beta	Phosphatidylinositol 4-phosphate 3-kinase C2 domain-containing subunit beta	cytoplasm [GO:0005737]| cytosol [GO:0005829]| endocytic vesicle [GO:0030139]| endoplasmic reticulum [GO:0005783]| intracellular membrane-bounded organelle [GO:0043231]| membrane [GO:0016020]| nucleoplasm [GO:0005654]| phosphatidylinositol 3-kinase complex [GO:0005942]| plasma membrane [GO:0005886]	autophagosome organization [GO:1905037]| cell migration [GO:0016477]| cellular response to starvation [GO:0009267]| phosphatidylinositol 3-kinase signaling [GO:0014065]| phosphatidylinositol-3-phosphate biosynthetic process [GO:0036092]| phosphatidylinositol biosynthetic process [GO:0006661]| phosphatidylinositol-mediated signaling [GO:0048015]| phosphatidylinositol phosphorylation [GO:0046854]| protein kinase B signaling [GO:0043491]	1-phosphatidylinositol-3-kinase activity [GO:0016303]| 1-phosphatidylinositol-4-phosphate 3-kinase activity [GO:0035005]| ATP binding [GO:0005524]| lipid kinase activity [GO:0001727]| phosphatidylinositol binding [GO:0035091]| phosphatidylinositol kinase activity [GO:0052742]	O00750
P50542-2	0.11102	0.153417	0.473352	0.600559	17.6704	16.2791	-1.63118	-1.37676	0.0170988	0.0235552	-0.182667	-0.14	-3.22212	-2.98665	-0.32066	1.937	0.0749434	-0.26033	0.0879771	-0.0177498	-0.854355	1.4569	0.472919	P50542	PEX5	P50542-2_PEX5	P50542-2	PEX5	1	29	21	2	P50542-2	HUMAN	67171.4	49.1	1880	1880.1	393.96	48.47	654|639|631|602	Isoform 4 of Peroxisomal targeting signal 1 receptor| Peroxisomal targeting signal 1 receptor| Isoform 3 of Peroxisomal targeting signal 1 receptor| Isoform 2 of Peroxisomal targeting signal 1 receptor	Isoform 2 of Peroxisomal targeting signal 1 receptor	cytoplasm [GO:0005737]| cytosol [GO:0005829]| Golgi apparatus [GO:0005794]| membrane [GO:0016020]| peroxisomal matrix [GO:0005782]| peroxisomal membrane [GO:0005778]| peroxisome [GO:0005777]| protein-containing complex [GO:0032991]	negative regulation of protein-containing complex assembly [GO:0031333]| pexophagy [GO:0000425]| protein import into peroxisome matrix [GO:0016558]| protein import into peroxisome matrix, docking [GO:0016560]| protein import into peroxisome matrix, translocation [GO:0016561]| protein import into peroxisome membrane [GO:0045046]| protein localization [GO:0008104]| protein targeting to peroxisome [GO:0006625]| protein tetramerization [GO:0051262]| protein ubiquitination [GO:0016567]	enzyme binding [GO:0019899]| peroxisome matrix targeting signal-1 binding [GO:0005052]| peroxisome membrane targeting sequence binding [GO:0033328]| peroxisome targeting sequence binding [GO:0000268]| protein C-terminus binding [GO:0008022]| protein N-terminus binding [GO:0047485]| protein sequestering activity [GO:0140311]| small GTPase binding [GO:0031267]	P50542-2
P50542-4	0.168204	0.0731071	1.15919	0.317871	14.1384	23.2048	-2.67021	-4.35286	0.0385619	0.00478102	-0.240667	-0.349	-2.62073	-4.32502	-1.81338	4.73873	-2.57306	-1.05315	0.469211	-1.18923	0.0562076	1.40294	1.34123	P50542	PEX5	P50542-4_PEX5	P50542-4	PEX5	1	2	21	2	B4E0T2|P50542-4|P50542|P50542-3	HUMAN	72632.3	46.4	1880	1880.2	381.57	36.08	654|639|631|602	Isoform 4 of Peroxisomal targeting signal 1 receptor| Peroxisomal targeting signal 1 receptor| Isoform 3 of Peroxisomal targeting signal 1 receptor| Isoform 2 of Peroxisomal targeting signal 1 receptor	Isoform 4 of Peroxisomal targeting signal 1 receptor	cytoplasm [GO:0005737]| cytosol [GO:0005829]| Golgi apparatus [GO:0005794]| membrane [GO:0016020]| peroxisomal matrix [GO:0005782]| peroxisomal membrane [GO:0005778]| peroxisome [GO:0005777]| protein-containing complex [GO:0032991]	negative regulation of protein-containing complex assembly [GO:0031333]| pexophagy [GO:0000425]| protein import into peroxisome matrix [GO:0016558]| protein import into peroxisome matrix, docking [GO:0016560]| protein import into peroxisome matrix, translocation [GO:0016561]| protein import into peroxisome membrane [GO:0045046]| protein localization [GO:0008104]| protein targeting to peroxisome [GO:0006625]| protein tetramerization [GO:0051262]| protein ubiquitination [GO:0016567]	enzyme binding [GO:0019899]| peroxisome matrix targeting signal-1 binding [GO:0005052]| peroxisome membrane targeting sequence binding [GO:0033328]| peroxisome targeting sequence binding [GO:0000268]| protein C-terminus binding [GO:0008022]| protein N-terminus binding [GO:0047485]| protein sequestering activity [GO:0140311]| small GTPase binding [GO:0031267]	P50542-4
Q12849	0.0583617	0.901579	0.197782	-0.453084	23.1622	0.971918	1.3868	0.0850734	0.00482815	0.799481	0.037	-0.0466667	4.26515	0.265194	-0.39806	-0.328598	-0.549585	0.958487	0.894433	-0.283996	0.82063	-0.809389	-0.348875	Q12849	GRSF1	Q12849_GRSF1	Q12849	GRSF1	1	45	23	23	Q12849|F5H5I6|Q12849-5	HUMAN	53638.9	58.9	1881	1881.1	393.88	393.88	480|318	G-rich sequence factor 1| Isoform 2 of G-rich sequence factor 1	G-rich sequence factor 1	cytoplasm [GO:0005737]| mitochondrial nucleoid [GO:0042645]| mitochondrion [GO:0005739]| nucleoplasm [GO:0005654]| ribonucleoprotein complex [GO:1990904]| ribonucleoprotein granule [GO:0035770]	anterior/posterior pattern specification [GO:0009952]| morphogenesis of embryonic epithelium [GO:0016331]| mRNA polyadenylation [GO:0006378]| positive regulation of mitochondrial RNA catabolic process [GO:0000962]| regulation of RNA splicing [GO:0043484]| tRNA processing [GO:0008033]	mRNA binding [GO:0003729]| RNA binding [GO:0003723]	Q12849
O75113	0.694057	0.976237	-0.359892	-0.250553	2.95385	0.240424	-0.248392	-0.0297133	0.506542	0.946145	-0.0936667	-0.0566667	-0.704472	-0.0703378	0.0110572	-0.328598	-0.949283	-0.804656	-0.366571	0.141998	-0.281038	0.0944287	-0.472919	O75113	N4BP1	O75113_N4BP1	O75113	N4BP1	1	29	26	26	O75113	HUMAN	101290	42.2	1882	1882.1	393.87	393.87	896	NEDD4-binding protein 1	NEDD4-binding protein 1	cytosol [GO:0005829]| nucleolus [GO:0005730]| nucleus [GO:0005634]| PML body [GO:0016605]	cellular response to UV [GO:0034644]| innate immune response [GO:0045087]| negative regulation of cytokine production [GO:0001818]| negative regulation of proteasomal ubiquitin-dependent protein catabolic process [GO:0032435]| negative regulation of protein ubiquitination [GO:0031397]| negative regulation of viral genome replication [GO:0045071]| regulation of innate immune response [GO:0045088]	mRNA binding [GO:0003729]| ribonuclease activity [GO:0004540]| ubiquitin binding [GO:0043130]	O75113
Q2TAY7	0.30826	0.535049	0.272547	0.366646	9.30649	5.32236	-0.599063	-0.410865	0.117314	0.293605	-0.110667	-0.0773333	-1.81612	-1.14756	-0.287488	0.466955	0.487132	-0.0354995	0.190617	0.283996	-0.236072	0.822879	0.426402	Q2TAY7	SMU1	Q2TAY7_SMU1	Q2TAY7	SMU1	1	52	24	24	Q2TAY7|Q2TAY7-2	HUMAN	58170.5	55.9	1883	1883.1	393.57	393.57	513|352	WD40 repeat-containing protein SMU1| Isoform 2 of WD40 repeat-containing protein SMU1	WD40 repeat-containing protein SMU1	cytoplasm [GO:0005737]| nuclear speck [GO:0016607]| nucleus [GO:0005634]| precatalytic spliceosome [GO:0071011]| U2-type precatalytic spliceosome [GO:0071005]	mRNA splicing, via spliceosome [GO:0000398]| regulation of alternative mRNA splicing, via spliceosome [GO:0000381]| RNA splicing [GO:0008380]| viral process [GO:0016032]		Q2TAY7
Q8WVT3	0.543615	0.985097	-0.444351	-0.226717	4.86613	0.145009	-0.459286	-0.0240175	0.326128	0.967162	-0.111333	-0.0656667	-1.06541	-0.0428737	-1.01726	-0.743669	-0.462151	-0.165664	-0.777131	0.76324	-1.07919	0.215837	-0.116292	Q8WVT3	TRAPPC12	Q8WVT3_TRAPPC12	Q8WVT3	TRAPPC12	1	28	24	24	Q8WVT3|A0A0J9YXQ9	HUMAN	79830.1	40.1	1884	1884.1	393.33	393.33	735	Trafficking protein particle complex subunit 12	Trafficking protein particle complex subunit 12	cytosol [GO:0005829]| endoplasmic reticulum-Golgi intermediate compartment [GO:0005793]| Golgi apparatus [GO:0005794]| kinetochore [GO:0000776]| nucleoplasm [GO:0005654]| nucleus [GO:0005634]| TRAPP complex [GO:0030008]	endoplasmic reticulum to Golgi vesicle-mediated transport [GO:0006888]| Golgi organization [GO:0007030]| metaphase plate congression [GO:0051310]| positive regulation of protein localization to kinetochore [GO:1905342]| regulation of kinetochore assembly [GO:0090234]		Q8WVT3
A0A7P0T9P2	0.0682387	0.708419	0.325702	-0.422842	21.8172	3.01815	1.71583	0.218742	0.00658084	0.499097	0.0666667	-0.0366667	3.99664	0.717791	-0.39806	-0.328598	-0.187359	1.12415	0.571851	-0.354995	1.85485	-0.593552	-0.674491	A0A7P0T9P2	MICALL1	A0A7P0T9P2_MICALL1	A0A7P0T9P2	MICALL1	1	38	32	31	A0A7P0T9P2|B0QY91|Q8N3F8|B0QY86|A0A7P0Z4L3|H0Y6J8|A0A7P0T8A6|A0A7P0T7Z5|A0A7P0Z427	HUMAN	100683	39	1885	1885.1	393.3	374.29	920	MICAL-like protein 1	MICAL-like protein 1				A0A7P0T9P2
Q8IY33	0.941944	0.350959	-0.0969182	-0.404116	0.509945	8.76599	0.0710458	-0.54335	0.889212	0.132862	-0.0653333	-0.0943333	0.145085	-1.73014	-0.862464	-0.207536	-0.774415	0.851988	-0.249268	-0.390495	-0.786906	-0.0269796	-0.162808	Q8IY33	MICALL2	Q8IY33_MICALL2	Q8IY33	MICALL2	1	8	7	6	Q8IY33|Q8IY33-4|Q8IY33-5|Q8IY33-2	HUMAN	98299.3	9.9	1885	1885.2	59.71	40.7	904|692|680|572|493	MICAL-like protein 2| Isoform 5 of MICAL-like protein 2| Isoform 2 of MICAL-like protein 2| Isoform 4 of MICAL-like protein 2| Isoform 3 of MICAL-like protein 2	MICAL-like protein 2	bicellular tight junction [GO:0005923]| cell-cell junction [GO:0005911]| cytosol [GO:0005829]| neuron projection [GO:0043005]| plasma membrane [GO:0005886]| recycling endosome [GO:0055037]| stress fiber [GO:0001725]	actin cytoskeleton reorganization [GO:0031532]| actin filament polymerization [GO:0030041]| bicellular tight junction assembly [GO:0070830]| endocytic recycling [GO:0032456]| neuron projection development [GO:0031175]| positive regulation of protein targeting to mitochondrion [GO:1903955]| substrate adhesion-dependent cell spreading [GO:0034446]	actin filament binding [GO:0051015]| actinin binding [GO:0042805]| filamin binding [GO:0031005]| metal ion binding [GO:0046872]| small GTPase binding [GO:0031267]	Q8IY33
A0A1B0GV12	0.0242702	0.237791	0.601092	1.69017	32.1836	12.1139	-3.16579	-0.987625	0.000604844	0.0614627	-0.289667	-0.104667	-6.35961	-2.28064	1.19418	2.52502	0.761925	-1.64481	-0.997073	1.63298	-0.303521	2.46864	1.55831	A0A1B0GV12	GOLGA8N	A0A1B0GV12_GOLGA8N	A0A1B0GV12	GOLGA8N	1	43	26	6	A0A1B0GV12|H3BSY2-3|A0A087X0T7|A0A1W2PRN1|A6NEF3|H0YKK7|A0A0M3HER8|A6NI86|A0A0J9YW09|A0A0G2JNH6|A0A0G2JM30|A0A087X1J3|J3KQ80|A6NEM1|A6NEM1-2|C9J1B5|A7E2F4|A8MQT2|A7E2F4-3|A0A0G2JP48|A0A0G2JPF6|H3BMC3|A6NN73	HUMAN	72202.3	52.5	1886	1886.1	392.96	84.33	632	Golgin subfamily A member 8N	Golgin subfamily A member 8N	cis-Golgi network [GO:0005801]			A0A1B0GV12
H3BV12	0.502785	0.906552	-0.389416	0.564459	5.47321	0.921455	-1.59435	0.313399	0.283582	0.808825	-0.184667	-0.0216667	-1.17443	0.252679	-0.243259	1.26251	0.64951	-2.99379	-0.161291	1.75723	-0.404694	-2.27978	2.24055	H3BV12	GOLGA8Q	H3BV12_GOLGA8Q	H3BV12	GOLGA8Q	1	3	23	3	H3BV12|A0A0J9YX86|H3BMP0|A6NCC3-1	HUMAN	72215.4	42	1886	1886.2	340.5	47.81	632	Golgin subfamily A member 8Q	Golgin subfamily A member 8Q	cis-Golgi network [GO:0005801]| Golgi cis cisterna [GO:0000137]| Golgi cisterna membrane [GO:0032580]	Golgi organization [GO:0007030]		H3BV12
H3BSY2	0.0530048	0.908314	0.440472	1.94101	24.3422	0.904665	-2.80852	0.192566	0.00367941	0.811958	-0.258	-0.02	-4.52867	0.248437	1.95713	3.00927	0.924302	-0.544326	-1.62758	3.23046	-0.719457	1.10616	1.41876	H3BSY2	GOLGA8M	H3BSY2_GOLGA8M	H3BSY2	GOLGA8M	1	3	15	3	H3BSY2|P0CJ92|A6NMD2|H3BPF8|H3BSY2-2	HUMAN	71953.3	26.4	1886	1886.3	190.09	38.25	632|371|293	Golgin subfamily A member 8M| Isoform 2 of Golgin subfamily A member 8M| Isoform 3 of Golgin subfamily A member 8M	Golgin subfamily A member 8M	cis-Golgi network [GO:0005801]| Golgi cis cisterna [GO:0000137]| Golgi cisterna membrane [GO:0032580]	Golgi organization [GO:0007030]		H3BSY2
Q9Y5A7	0.0152832	0.439562	0.788593	1.93234	36.8357	6.94364	-2.87072	-0.583221	0.00020722	0.202132	-0.264	-0.0726667	-7.69477	-1.42678	1.57013	2.66337	1.1866	-0.946654	-0.645165	2.16547	-0.348487	1.96951	2.03898	Q9Y5A7	NUB1	Q9Y5A7_NUB1	Q9Y5A7	NUB1	1	38	30	30	H3BM74|Q9Y5A7|H3BM14|Q9Y5A7-2|F8WDB6|F8WDL9	HUMAN	71278.6	50.7	1887	1887.1	392.93	392.93	615|601	NEDD8 ultimate buster 1| Isoform 2 of NEDD8 ultimate buster 1	NEDD8 ultimate buster 1	cytosol [GO:0005829]| nucleolus [GO:0005730]| nucleoplasm [GO:0005654]	positive regulation of proteasomal ubiquitin-dependent protein catabolic process [GO:0032436]| post-translational protein modification [GO:0043687]| protein ubiquitination [GO:0016567]| regulation of ubiquitin-dependent protein catabolic process [GO:2000058]| response to interferon-gamma [GO:0034341]| response to tumor necrosis factor [GO:0034612]| ubiquitin-dependent protein catabolic process [GO:0006511]		Q9Y5A7
Q9NRG9	0.366438	0.486758	-0.040764	-0.0953218	7.86475	6.08974	0.517383	0.408268	0.163503	0.246051	-0.03	-0.0186667	1.57885	1.28128	0.0884578	-0.155652	0.362227	0.48516	0	-0.124248	0.168623	-0.269796	-0.472919	Q9NRG9	AAAS	Q9NRG9_AAAS	Q9NRG9	AAAS	1	37	23	23	Q9NRG9|F8VZ44|Q9NRG9-2|F8VUB6	HUMAN	60428.8	52.1	1888	1888.1	392.81	392.81	546|513	Aladin| Isoform 2 of Aladin	Aladin	centrosome [GO:0005813]| cytosol [GO:0005829]| host cell [GO:0043657]| membrane [GO:0016020]| mitotic spindle [GO:0072686]| nuclear envelope [GO:0005635]| nuclear membrane [GO:0031965]| nuclear pore [GO:0005643]| nucleoplasm [GO:0005654]| nucleus [GO:0005634]| spindle pole [GO:0000922]	fertilization [GO:0009566]| intracellular transport of virus [GO:0075733]| learning [GO:0007612]| microtubule bundle formation [GO:0001578]| mitotic spindle assembly [GO:0090307]| mRNA export from nucleus [GO:0006406]| nucleocytoplasmic transport [GO:0006913]| protein sumoylation [GO:0016925]| regulation of cellular response to heat [GO:1900034]| regulation of gene silencing by miRNA [GO:0060964]| regulation of glycolytic process [GO:0006110]| regulation of nucleocytoplasmic transport [GO:0046822]| tRNA export from nucleus [GO:0006409]| viral life cycle [GO:0019058]| viral process [GO:0016032]| viral transcription [GO:0019083]		Q9NRG9
P46977	0.366439	0.333125	0.390906	0.358081	7.86381	9.21238	-0.865519	-0.93117	0.163538	0.119884	-0.124667	-0.113333	-1.57873	-1.80419	-1.00621	0.778259	0.736944	1.01765	-0.322583	-0.0532493	-0.82063	0.553082	1.13966	P46977	STT3A	P46977_STT3A	P46977	STT3A	1	71	25	25	P46977|P46977-2	HUMAN	81155.7	32.9	1889	1889.1	392.58	392.58	705|613	Dolichyl-diphosphooligosaccharide--protein glycosyltransferase subunit STT3A| Isoform 2 of Dolichyl-diphosphooligosaccharide--protein glycosyltransferase subunit STT3A	Dolichyl-diphosphooligosaccharide--protein glycosyltransferase subunit STT3A	endoplasmic reticulum membrane [GO:0005789]| integral component of membrane [GO:0016021]| membrane [GO:0016020]| oligosaccharyltransferase complex [GO:0008250]| oligosaccharyltransferase III complex [GO:0035000]	co-translational protein modification [GO:0043686]| post-translational protein modification [GO:0043687]| protein N-linked glycosylation [GO:0006487]| protein N-linked glycosylation via asparagine [GO:0018279]| viral protein processing [GO:0019082]	dolichyl-diphosphooligosaccharide-protein glycotransferase activity [GO:0004579]| metal ion binding [GO:0046872]	P46977
Q9UNE7	0.722672	0.747318	0.196488	0.204078	2.65155	2.55664	-0.247275	-0.232095	0.543056	0.555055	-0.0796667	-0.0636667	-0.64306	-0.623809	-0.0442289	0.795553	-0.0999246	-0.0473327	-0.161291	0.408244	0.427177	-0.0134898	0.178314	Q9UNE7	STUB1	Q9UNE7_STUB1	Q9UNE7	STUB1	1	43	25	25	Q9UNE7|Q9UNE7-2	HUMAN	35312	83.1	1890	1890.1	392.29	392.29	303|231	E3 ubiquitin-protein ligase CHIP| Isoform 2 of E3 ubiquitin-protein ligase CHIP	E3 ubiquitin-protein ligase CHIP	chaperone complex [GO:0101031]| cytoplasm [GO:0005737]| cytosol [GO:0005829]| endoplasmic reticulum [GO:0005783]| nuclear inclusion body [GO:0042405]| nucleoplasm [GO:0005654]| nucleus [GO:0005634]| ubiquitin conjugating enzyme complex [GO:0031371]| ubiquitin ligase complex [GO:0000151]| Z disc [GO:0030018]	cellular response to heat [GO:0034605]| cellular response to hypoxia [GO:0071456]| cellular response to misfolded protein [GO:0071218]| chaperone-mediated autophagy [GO:0061684]| DNA repair [GO:0006281]| endoplasmic reticulum unfolded protein response [GO:0030968]| ERBB2 signaling pathway [GO:0038128]| negative regulation of protein binding [GO:0032091]| negative regulation of transforming growth factor beta receptor signaling pathway [GO:0030512]| positive regulation of chaperone-mediated protein complex assembly [GO:0090035]| positive regulation of proteasomal ubiquitin-dependent protein catabolic process [GO:0032436]| positive regulation of protein ubiquitination [GO:0031398]| positive regulation of proteolysis [GO:0045862]| positive regulation of ubiquitin-protein transferase activity [GO:0051443]| proteasome-mediated ubiquitin-dependent protein catabolic process [GO:0043161]| protein autoubiquitination [GO:0051865]| protein K63-linked ubiquitination [GO:0070534]| protein maturation [GO:0051604]| protein polyubiquitination [GO:0000209]| protein quality control for misfolded or incompletely synthesized proteins [GO:0006515]| protein ubiquitination [GO:0016567]| regulation of glucocorticoid metabolic process [GO:0031943]| regulation of necroptotic process [GO:0060544]| regulation of protein stability [GO:0031647]| response to ischemia [GO:0002931]| ubiquitin-dependent ERAD pathway [GO:0030433]| ubiquitin-dependent protein catabolic process [GO:0006511]| ubiquitin-dependent SMAD protein catabolic process [GO:0030579]	chaperone binding [GO:0051087]| enzyme binding [GO:0019899]| G protein-coupled receptor binding [GO:0001664]| heat shock protein binding [GO:0031072]| Hsp70 protein binding [GO:0030544]| Hsp90 protein binding [GO:0051879]| kinase binding [GO:0019900]| misfolded protein binding [GO:0051787]| protein homodimerization activity [GO:0042803]| protein-macromolecule adaptor activity [GO:0030674]| SMAD binding [GO:0046332]| tau protein binding [GO:0048156]| TPR domain binding [GO:0030911]| ubiquitin protein ligase activity [GO:0061630]| ubiquitin protein ligase binding [GO:0031625]| ubiquitin-protein transferase activity [GO:0004842]| ubiquitin-ubiquitin ligase activity [GO:0034450]	Q9UNE7
Q13094	0.556336	0.110003	0.794942	0.073403	4.67199	19.1721	0.350086	-1.09299	0.341037	0.0121001	-0.0286667	-0.122667	1.03045	-3.50758	-0.187973	0.570723	-0.574566	1.05315	0.586514	-0.656741	1.27029	0.661001	0.627974	Q13094	LCP2	Q13094_LCP2	Q13094	LCP2	1	55	29	29	Q13094|E7ESF6	HUMAN	60301.2	50.2	1891	1891.1	392.18	392.18	533	Lymphocyte cytosolic protein 2	Lymphocyte cytosolic protein 2	cell-cell junction [GO:0005911]| cytosol [GO:0005829]| plasma membrane raft [GO:0044853]| TCR signalosome [GO:0036398]	Fc-epsilon receptor signaling pathway [GO:0038095]| immune response [GO:0006955]| intracellular signal transduction [GO:0035556]| mast cell activation [GO:0045576]| platelet activation [GO:0030168]| positive regulation of protein kinase activity [GO:0045860]| T cell receptor signaling pathway [GO:0050852]| transmembrane receptor protein tyrosine kinase signaling pathway [GO:0007169]		Q13094
Q16539-2	0.923604	0.661886	-0.272682	-0.0840664	0.6862	3.58117	-0.0646281	0.312602	0.853847	0.438413	-0.0773333	-0.0246667	-0.191981	0.828081	0.0221145	-0.501544	0.549585	-0.0591659	-0.439885	-0.354995	-0.415936	-0.242817	0.0232583	Q16539	MAPK14	Q16539-2_MAPK14	Q16539-2	MAPK14	1	33	20	3	Q16539-2|B5TY33	HUMAN	41720.9	68.6	1892	1892.1	392.02	58.27	360|360|307|297|256	Mitogen-activated protein kinase 14| Isoform CSBP1 of Mitogen-activated protein kinase 14| Isoform Exip of Mitogen-activated protein kinase 14| Isoform Mxi2 of Mitogen-activated protein kinase 14| Isoform 5 of Mitogen-activated protein kinase 14	Isoform CSBP1 of Mitogen-activated protein kinase 14	cytoplasm [GO:0005737]| cytosol [GO:0005829]| extracellular region [GO:0005576]| ficolin-1-rich granule lumen [GO:1904813]| glutamatergic synapse [GO:0098978]| mitochondrion [GO:0005739]| nuclear speck [GO:0016607]| nucleoplasm [GO:0005654]| nucleus [GO:0005634]| secretory granule lumen [GO:0034774]| spindle pole [GO:0000922]	3'-UTR-mediated mRNA stabilization [GO:0070935]| activation of MAPK activity [GO:0000187]| angiogenesis [GO:0001525]| apoptotic process [GO:0006915]| bone development [GO:0060348]| cartilage condensation [GO:0001502]| cell morphogenesis [GO:0000902]| cell surface receptor signaling pathway [GO:0007166]| cellular response to ionizing radiation [GO:0071479]| cellular response to lipopolysaccharide [GO:0071222]| cellular response to lipoteichoic acid [GO:0071223]| cellular response to tumor necrosis factor [GO:0071356]| cellular response to vascular endothelial growth factor stimulus [GO:0035924]| cellular response to virus [GO:0098586]| chemotaxis [GO:0006935]| chondrocyte differentiation [GO:0002062]| DNA damage checkpoint [GO:0000077]| fatty acid oxidation [GO:0019395]| glucose metabolic process [GO:0006006]| intracellular signal transduction [GO:0035556]| lipopolysaccharide-mediated signaling pathway [GO:0031663]| negative regulation of canonical Wnt signaling pathway [GO:0090090]| negative regulation of hippo signaling [GO:0035331]| negative regulation of inflammatory response to antigenic stimulus [GO:0002862]| neutrophil degranulation [GO:0043312]| osteoblast differentiation [GO:0001649]| osteoclast differentiation [GO:0030316]| p38MAPK cascade [GO:0038066]| peptidyl-serine phosphorylation [GO:0018105]| placenta development [GO:0001890]| platelet activation [GO:0030168]| positive regulation of brown fat cell differentiation [GO:0090336]| positive regulation of cardiac muscle cell proliferation [GO:0060045]| positive regulation of cyclase activity [GO:0031281]| positive regulation of erythrocyte differentiation [GO:0045648]| positive regulation of gene expression [GO:0010628]| positive regulation of glucose import [GO:0046326]| positive regulation of interleukin-12 production [GO:0032735]| positive regulation of muscle cell differentiation [GO:0051149]| positive regulation of myoblast differentiation [GO:0045663]| positive regulation of myoblast fusion [GO:1901741]| positive regulation of myotube differentiation [GO:0010831]| positive regulation of protein import into nucleus [GO:0042307]| positive regulation of reactive oxygen species metabolic process [GO:2000379]| positive regulation of transcription by RNA polymerase II [GO:0045944]| Ras protein signal transduction [GO:0007265]| regulation of cytokine production involved in inflammatory response [GO:1900015]| regulation of DNA-binding transcription factor activity [GO:0051090]| regulation of ossification [GO:0030278]| regulation of signal transduction by p53 class mediator [GO:1901796]| regulation of synaptic membrane adhesion [GO:0099179]| regulation of transcription by RNA polymerase II [GO:0006357]| response to muramyl dipeptide [GO:0032495]| response to muscle stretch [GO:0035994]| signal transduction [GO:0007165]| signal transduction in response to DNA damage [GO:0042770]| skeletal muscle tissue development [GO:0007519]| stress-induced premature senescence [GO:0090400]| striated muscle cell differentiation [GO:0051146]| transmembrane receptor protein serine/threonine kinase signaling pathway [GO:0007178]| vascular endothelial growth factor receptor signaling pathway [GO:0048010]	ATP binding [GO:0005524]| enzyme binding [GO:0019899]| MAP kinase activity [GO:0004707]| MAP kinase kinase activity [GO:0004708]| mitogen-activated protein kinase p38 binding [GO:0048273]| NFAT protein binding [GO:0051525]| protein phosphatase binding [GO:0019903]| protein serine/threonine kinase activity [GO:0004674]| protein serine kinase activity [GO:0106310]| protein threonine kinase activity [GO:0106311]	Q16539-2
Q16539	0.727725	0.668411	-0.282585	-0.493975	2.58807	3.51296	-1.16558	-1.58836	0.551053	0.445352	-0.133667	-0.118333	-0.630426	-0.815751	0.331717	2.61149	0.312264	1.98797	-2.63931	-4.50844	-1.94478	-3.12964	1.41876	Q16539	MAPK14	Q16539_MAPK14	Q16539	MAPK14	1	4	20	3	Q16539|Q16539-3|B4E0K5|Q16539-4|Q16539-5	HUMAN	41520.8	67.2	1892	1892.2	374.61	40.86	360|360|307|297|256	Mitogen-activated protein kinase 14| Isoform CSBP1 of Mitogen-activated protein kinase 14| Isoform Exip of Mitogen-activated protein kinase 14| Isoform Mxi2 of Mitogen-activated protein kinase 14| Isoform 5 of Mitogen-activated protein kinase 14	Mitogen-activated protein kinase 14	cytoplasm [GO:0005737]| cytosol [GO:0005829]| extracellular region [GO:0005576]| ficolin-1-rich granule lumen [GO:1904813]| glutamatergic synapse [GO:0098978]| mitochondrion [GO:0005739]| nuclear speck [GO:0016607]| nucleoplasm [GO:0005654]| nucleus [GO:0005634]| secretory granule lumen [GO:0034774]| spindle pole [GO:0000922]	3'-UTR-mediated mRNA stabilization [GO:0070935]| activation of MAPK activity [GO:0000187]| angiogenesis [GO:0001525]| apoptotic process [GO:0006915]| bone development [GO:0060348]| cartilage condensation [GO:0001502]| cell morphogenesis [GO:0000902]| cell surface receptor signaling pathway [GO:0007166]| cellular response to ionizing radiation [GO:0071479]| cellular response to lipopolysaccharide [GO:0071222]| cellular response to lipoteichoic acid [GO:0071223]| cellular response to tumor necrosis factor [GO:0071356]| cellular response to vascular endothelial growth factor stimulus [GO:0035924]| cellular response to virus [GO:0098586]| chemotaxis [GO:0006935]| chondrocyte differentiation [GO:0002062]| DNA damage checkpoint [GO:0000077]| fatty acid oxidation [GO:0019395]| glucose metabolic process [GO:0006006]| intracellular signal transduction [GO:0035556]| lipopolysaccharide-mediated signaling pathway [GO:0031663]| negative regulation of canonical Wnt signaling pathway [GO:0090090]| negative regulation of hippo signaling [GO:0035331]| negative regulation of inflammatory response to antigenic stimulus [GO:0002862]| neutrophil degranulation [GO:0043312]| osteoblast differentiation [GO:0001649]| osteoclast differentiation [GO:0030316]| p38MAPK cascade [GO:0038066]| peptidyl-serine phosphorylation [GO:0018105]| placenta development [GO:0001890]| platelet activation [GO:0030168]| positive regulation of brown fat cell differentiation [GO:0090336]| positive regulation of cardiac muscle cell proliferation [GO:0060045]| positive regulation of cyclase activity [GO:0031281]| positive regulation of erythrocyte differentiation [GO:0045648]| positive regulation of gene expression [GO:0010628]| positive regulation of glucose import [GO:0046326]| positive regulation of interleukin-12 production [GO:0032735]| positive regulation of muscle cell differentiation [GO:0051149]| positive regulation of myoblast differentiation [GO:0045663]| positive regulation of myoblast fusion [GO:1901741]| positive regulation of myotube differentiation [GO:0010831]| positive regulation of protein import into nucleus [GO:0042307]| positive regulation of reactive oxygen species metabolic process [GO:2000379]| positive regulation of transcription by RNA polymerase II [GO:0045944]| Ras protein signal transduction [GO:0007265]| regulation of cytokine production involved in inflammatory response [GO:1900015]| regulation of DNA-binding transcription factor activity [GO:0051090]| regulation of ossification [GO:0030278]| regulation of signal transduction by p53 class mediator [GO:1901796]| regulation of synaptic membrane adhesion [GO:0099179]| regulation of transcription by RNA polymerase II [GO:0006357]| response to muramyl dipeptide [GO:0032495]| response to muscle stretch [GO:0035994]| signal transduction [GO:0007165]| signal transduction in response to DNA damage [GO:0042770]| skeletal muscle tissue development [GO:0007519]| stress-induced premature senescence [GO:0090400]| striated muscle cell differentiation [GO:0051146]| transmembrane receptor protein serine/threonine kinase signaling pathway [GO:0007178]| vascular endothelial growth factor receptor signaling pathway [GO:0048010]	ATP binding [GO:0005524]| enzyme binding [GO:0019899]| MAP kinase activity [GO:0004707]| MAP kinase kinase activity [GO:0004708]| mitogen-activated protein kinase p38 binding [GO:0048273]| NFAT protein binding [GO:0051525]| protein phosphatase binding [GO:0019903]| protein serine/threonine kinase activity [GO:0004674]| protein serine kinase activity [GO:0106310]| protein threonine kinase activity [GO:0106311]	Q16539
P31153	0.165837	0.578154	-0.370824	0.230205	14.2436	4.70638	-0.883647	0.31841	0.0376391	0.338347	-0.140333	-0.0233333	-2.62962	1.03754	0.364888	0.0864732	0.537094	-1.12415	-0.571851	0.266246	-0.74194	0.242817	-0.116292	P31153	MAT2A	P31153_MAT2A	P31153	MAT2A	1	66	22	22	P31153|P31153-2|Q00266	HUMAN	44002.2	81.5	1893	1893.1	391.9	391.9	395|299	S-adenosylmethionine synthase isoform type-2| Isoform 2 of S-adenosylmethionine synthase isoform type-2	S-adenosylmethionine synthase isoform type-2	cytosol [GO:0005829]| methionine adenosyltransferase complex [GO:0048269]	cellular response to leukemia inhibitory factor [GO:1990830]| methylation [GO:0032259]| one-carbon metabolic process [GO:0006730]| protein heterooligomerization [GO:0051291]| protein hexamerization [GO:0034214]| S-adenosylmethionine biosynthetic process [GO:0006556]	ATP binding [GO:0005524]| identical protein binding [GO:0042802]| metal ion binding [GO:0046872]| methionine adenosyltransferase activity [GO:0004478]	P31153
Q9H8Y5	0.570606	0.129986	-0.396123	0.287773	4.49199	17.5572	-0.386526	0.981267	0.355468	0.0175499	-0.103333	0.0233333	-0.99775	3.21297	0.906692	-0.190241	0.612038	-1.15965	-0.439885	0.816489	-0.168623	-0.0539593	-0.36438	Q9H8Y5	ANKZF1	Q9H8Y5_ANKZF1	Q9H8Y5	ANKZF1	1	36	26	26	Q9H8Y5|B8ZZS4	HUMAN	81610	38.5	1894	1894.1	391.84	391.84	726	Ankyrin repeat and zinc finger domain-containing protein 1	Ankyrin repeat and zinc finger domain-containing protein 1	cytoplasm [GO:0005737]| membrane [GO:0016020]	cellular response to hydrogen peroxide [GO:0070301]| ubiquitin-dependent ERAD pathway [GO:0030433]	metal ion binding [GO:0046872]	Q9H8Y5
P56182	0.834427	0.549544	-0.604725	-0.481116	1.52673	5.10987	0.14575	0.392968	0.703602	0.308328	-0.064	-0.027	0.398394	1.10991	-0.619205	-0.743669	-0.0749434	-0.307662	-0.894433	-0.159748	-0.393453	-0.971267	-0.317863	P56182	RRP1	P56182_RRP1	P56182	RRP1	1	50	26	26	P56182|D6RE82	HUMAN	53066.5	54.4	1895	1895.1	391.8	391.8	461	Ribosomal RNA processing protein 1 homolog A	Ribosomal RNA processing protein 1 homolog A	chromosome [GO:0005694]| nucleolus [GO:0005730]| nucleus [GO:0005634]| preribosome, large subunit precursor [GO:0030687]| preribosome, small subunit precursor [GO:0030688]	rRNA processing [GO:0006364]	RNA binding [GO:0003723]	P56182
Q8TCJ2	0.897062	0.536615	0.295561	0.0690008	0.957871	5.29242	-0.137345	-0.590464	0.802071	0.295636	-0.0683333	-0.0816667	-0.261562	-1.14249	-0.221145	0.518839	0.412189	0.934821	-0.366571	-0.869738	0.112415	-0.364225	0.938085	Q8TCJ2	STT3B	Q8TCJ2_STT3B	Q8TCJ2	STT3B	1	49	26	26	Q8TCJ2	HUMAN	94300.1	28.2	1896	1896.1	391.67	391.67	826	Dolichyl-diphosphooligosaccharide--protein glycosyltransferase subunit STT3B	Dolichyl-diphosphooligosaccharide--protein glycosyltransferase subunit STT3B	endoplasmic reticulum [GO:0005783]| integral component of membrane [GO:0016021]| membrane [GO:0016020]| oligosaccharyltransferase complex [GO:0008250]| oligosaccharyltransferase I complex [GO:0034998]| protein-containing complex [GO:0032991]	co-translational protein modification [GO:0043686]| glycoprotein catabolic process [GO:0006516]| post-translational protein modification [GO:0043687]| protein N-linked glycosylation [GO:0006487]| protein N-linked glycosylation via asparagine [GO:0018279]| response to unfolded protein [GO:0006986]| ubiquitin-dependent ERAD pathway [GO:0030433]	dolichyl-diphosphooligosaccharide-protein glycotransferase activity [GO:0004579]| metal ion binding [GO:0046872]	Q8TCJ2
Q9BZE1	0.549887	0.87123	-0.394902	-0.080947	4.77571	1.26082	-0.481952	0.145958	0.332988	0.748028	-0.111667	-0.0426667	-1.04917	0.335934	-0.652376	-0.294009	0.362227	-0.22483	-0.322583	0.266246	-1.36022	-0.485633	0.317863	Q9BZE1	MRPL37	Q9BZE1_MRPL37	Q9BZE1	MRPL37	1	41	27	27	Q9BZE1|S4R369|A6NHR2	HUMAN	48630.1	73.9	1897	1897.1	391.01	391.01	423	39S ribosomal protein L37, mitochondrial	39S ribosomal protein L37, mitochondrial	mitochondrial inner membrane [GO:0005743]| mitochondrial large ribosomal subunit [GO:0005762]| mitochondrial ribosome [GO:0005761]| mitochondrion [GO:0005739]	mitochondrial translational elongation [GO:0070125]| mitochondrial translational termination [GO:0070126]| translation [GO:0006412]	RNA binding [GO:0003723]| structural constituent of ribosome [GO:0003735]	Q9BZE1
O00186	0.151502	0.975154	-0.0474532	0.754109	15.054	0.246604	-1.56656	0.0365677	0.031232	0.944799	-0.185333	-0.0413333	-2.76727	0.0721005	0.32066	0.311303	0.949283	-1.57381	-0.322583	1.04724	-0.5958	0.229327	1.66684	O00186	STXBP3	O00186_STXBP3	O00186	STXBP3	1	35	25	25	O00186	HUMAN	68675.9	45.2	1898	1898.1	390.83	390.83	592	Syntaxin-binding protein 3	Syntaxin-binding protein 3	apical plasma membrane [GO:0016324]| basolateral plasma membrane [GO:0016323]| cytosol [GO:0005829]| extracellular exosome [GO:0070062]| phagocytic vesicle [GO:0045335]| plasma membrane [GO:0005886]| platelet alpha granule [GO:0031091]| presynapse [GO:0098793]| secretory granule [GO:0030141]| specific granule [GO:0042581]| tertiary granule [GO:0070820]	brain development [GO:0007420]| cellular glucose homeostasis [GO:0001678]| cellular response to interferon-gamma [GO:0071346]| insulin secretion [GO:0030073]| intracellular protein transport [GO:0006886]| negative regulation of calcium ion-dependent exocytosis [GO:0045955]| negative regulation of glucose import [GO:0046325]| neurotransmitter secretion [GO:0007269]| neutrophil degranulation [GO:0043312]| platelet aggregation [GO:0070527]| protein to membrane docking [GO:0022615]| response to insulin [GO:0032868]| vesicle docking involved in exocytosis [GO:0006904]| vesicle-mediated transport [GO:0016192]	protein-containing complex binding [GO:0044877]| syntaxin-1 binding [GO:0017075]| syntaxin binding [GO:0019905]	O00186
P47756-2	0.368479	0.855363	0.36535	0.166015	7.82486	1.42157	0.524937	0.126267	0.165012	0.720848	-0.025	-0.0373333	1.57224	0.374068	0.508632	0.242125	-0.087434	0.366828	0.718479	0.266246	0.798147	0.229327	-0.162808	P47756	CAPZB	P47756-2_CAPZB	P47756-2	CAPZB	1	83	23	23	P47756-2|B1AK88|P47756|B1AK87|B1AK85|A0A6I8PIN8	HUMAN	30970.5	76.8	1899	1899.1	390.62	390.62	277|272	F-actin-capping protein subunit beta| Isoform 2 of F-actin-capping protein subunit beta	Isoform 2 of F-actin-capping protein subunit beta	actin cytoskeleton [GO:0015629]| cytoskeleton [GO:0005856]| cytosol [GO:0005829]| extracellular exosome [GO:0070062]| F-actin capping protein complex [GO:0008290]| sarcomere [GO:0030017]| WASH complex [GO:0071203]	actin cytoskeleton organization [GO:0030036]| antigen processing and presentation of exogenous peptide antigen via MHC class II [GO:0019886]| barbed-end actin filament capping [GO:0051016]| blood coagulation [GO:0007596]| cell morphogenesis [GO:0000902]| cytoskeleton organization [GO:0007010]| endoplasmic reticulum to Golgi vesicle-mediated transport [GO:0006888]| negative regulation of filopodium assembly [GO:0051490]| regulation of cell morphogenesis [GO:0022604]| regulation of lamellipodium assembly [GO:0010591]	actin binding [GO:0003779]| actin filament binding [GO:0051015]| cadherin binding [GO:0045296]	P47756-2
E9PNT2	0.651141	0.71182	0.0417119	0.0565123	3.45819	2.97297	-0.320396	-0.290795	0.451005	0.504316	-0.094	-0.0713333	-0.803809	-0.708746	0.099515	-0.432366	-0.43717	-0.295829	-0.0146628	0.070999	-0.0449661	0.472144	0.565952	E9PNT2	ARHGAP27	E9PNT2_ARHGAP27	E9PNT2	ARHGAP27	1	31	26	3	E9PNT2|A0A0G2JRG8|F1MMB0	HUMAN	75427.9	41.2	1900	1900.1	383.09	32.9	667	Rho GTPase-activating protein 27	Rho GTPase-activating protein 27		positive regulation of GTPase activity [GO:0043547]| signal transduction [GO:0007165]	GTPase activator activity [GO:0005096]	E9PNT2
Q6ZUM4	0.920206	0.694688	-0.0759093	0.404299	0.71749	3.17722	-0.235795	0.724621	0.847717	0.481147	-0.0846667	0.007	-0.200264	0.750094	0.099515	1.97159	0.549585	-1.99981	1.261	1.65073	0.157381	-1.60529	-0.240336	Q6ZUM4	ARHGAP27	Q6ZUM4_ARHGAP27	Q6ZUM4	ARHGAP27	1	2	25	2	Q6ZUM4|A0A0G2JNY3|Q6ZUM4-2|E9PIR1|Q6ZUM4-3|A0A0C4DGE6|Q6ZUM4-4	HUMAN	99078.8	31.7	1900	1900.2	390.56	40.37	889|862|548|263	Rho GTPase-activating protein 27| Isoform 3 of Rho GTPase-activating protein 27| Isoform 2 of Rho GTPase-activating protein 27| Isoform 4 of Rho GTPase-activating protein 27	Rho GTPase-activating protein 27	cytoplasm [GO:0005737]| membrane [GO:0016020]	positive regulation of GTPase activity [GO:0043547]| receptor-mediated endocytosis [GO:0006898]| regulation of GTPase activity [GO:0043087]| signal transduction [GO:0007165]	GTPase activator activity [GO:0005096]| SH3 domain binding [GO:0017124]	Q6ZUM4
Q8NC60	0.469913	0.238962	-0.430008	0.357533	5.95237	12.0733	-0.514433	1.06065	0.253959	0.0620394	-0.115333	0.0253333	-1.25627	2.27393	1.06149	-0.0691785	0.199849	-1.07682	-0.366571	1.40223	-0.618283	0.256306	-0.705502	Q8NC60	NOA1	Q8NC60_NOA1	Q8NC60	NOA1	1	28	24	24	Q8NC60	HUMAN	79026.9	45.8	1901	1901.1	390.42	390.42	698	Nitric oxide-associated protein 1	Nitric oxide-associated protein 1	mitochondrial inner membrane [GO:0005743]| mitochondrion [GO:0005739]	apoptotic process [GO:0006915]| mitochondrial translation [GO:0032543]| regulation of cell death [GO:0010941]| regulation of cellular respiration [GO:0043457]	GTP binding [GO:0005525]| RNA binding [GO:0003723]	Q8NC60
Q14393-1	0.0178103	0.618684	-0.0281611	-3.57328	35.1718	4.1617	6.11401	-0.976218	0.00030396	0.383557	0.371667	-0.147333	7.27081	-0.938762	-3.31717	-4.77332	-3.22257	3.08846	2.58066	-5.64442	3.41742	-1.49737	-2.98482	Q14393	GAS6	Q14393-1_GAS6	Q14393-1	GAS6	1	27	24	2	Q14393-1|Q14393-4|Q14393-5	HUMAN	81729.1	40.9	1902	1902.1	373.48	10.14	721|678|624|405|379	Isoform 2 of Growth arrest-specific protein 6| Growth arrest-specific protein 6| Isoform 3 of Growth arrest-specific protein 6| Isoform 4 of Growth arrest-specific protein 6| Isoform 5 of Growth arrest-specific protein 6	Isoform 2 of Growth arrest-specific protein 6	cytoplasm [GO:0005737]| endoplasmic reticulum lumen [GO:0005788]| extracellular exosome [GO:0070062]| extracellular region [GO:0005576]| extracellular space [GO:0005615]| Golgi lumen [GO:0005796]| platelet alpha granule lumen [GO:0031093]	activation of protein kinase B activity [GO:0032148]| animal organ regeneration [GO:0031100]| apoptotic cell clearance [GO:0043277]| B cell chemotaxis [GO:0035754]| blood coagulation [GO:0007596]| calcium ion transmembrane transport [GO:0070588]| cell-substrate adhesion [GO:0031589]| cellular protein metabolic process [GO:0044267]| cellular response to drug [GO:0035690]| cellular response to glucose stimulus [GO:0071333]| cellular response to growth factor stimulus [GO:0071363]| cellular response to interferon-alpha [GO:0035457]| cellular response to starvation [GO:0009267]| cellular response to vitamin K [GO:0071307]| dendritic cell differentiation [GO:0097028]| endoplasmic reticulum to Golgi vesicle-mediated transport [GO:0006888]| enzyme linked receptor protein signaling pathway [GO:0007167]| extracellular matrix assembly [GO:0085029]| fusion of virus membrane with host plasma membrane [GO:0019064]| hematopoietic stem cell migration to bone marrow [GO:0097241]| leukocyte migration [GO:0050900]| negative regulation of apoptotic process [GO:0043066]| negative regulation of biomineral tissue development [GO:0070168]| negative regulation of cysteine-type endopeptidase activity involved in apoptotic process [GO:0043154]| negative regulation of dendritic cell apoptotic process [GO:2000669]| negative regulation of DNA-binding transcription factor activity [GO:0043433]| negative regulation of endothelial cell apoptotic process [GO:2000352]| negative regulation of fibroblast apoptotic process [GO:2000270]| negative regulation of interferon-gamma production [GO:0032689]| negative regulation of interleukin-1 production [GO:0032692]| negative regulation of interleukin-6 production [GO:0032715]| negative regulation of oligodendrocyte apoptotic process [GO:1900142]| negative regulation of renal albumin absorption [GO:2000533]| negative regulation of transcription, DNA-templated [GO:0045892]| negative regulation of tumor necrosis factor-mediated signaling pathway [GO:0010804]| negative regulation of tumor necrosis factor production [GO:0032720]| neuron migration [GO:0001764]| peptidyl-serine phosphorylation [GO:0018105]| phagocytosis [GO:0006909]| platelet degranulation [GO:0002576]| positive regulation of cytokine-mediated signaling pathway [GO:0001961]| positive regulation of dendritic cell chemotaxis [GO:2000510]| positive regulation of ERK1 and ERK2 cascade [GO:0070374]| positive regulation of fibroblast proliferation [GO:0048146]| positive regulation of gene expression [GO:0010628]| positive regulation of glomerular filtration [GO:0003104]| positive regulation of natural killer cell differentiation [GO:0032825]| positive regulation of peptidyl-serine phosphorylation [GO:0033138]| positive regulation of phagocytosis [GO:0050766]| positive regulation of protein export from nucleus [GO:0046827]| positive regulation of protein kinase activity [GO:0045860]| positive regulation of protein kinase B signaling [GO:0051897]| positive regulation of protein phosphorylation [GO:0001934]| positive regulation of protein tyrosine kinase activity [GO:0061098]| positive regulation of TOR signaling [GO:0032008]| post-translational protein modification [GO:0043687]| protein kinase B signaling [GO:0043491]| protein localization to plasma membrane [GO:0072659]| protein phosphorylation [GO:0006468]| receptor-mediated virion attachment to host cell [GO:0046813]| regulation of growth [GO:0040008]| signal transduction [GO:0007165]| viral entry into host cell [GO:0046718]| viral genome replication [GO:0019079]	calcium ion binding [GO:0005509]| cysteine-type endopeptidase inhibitor activity involved in apoptotic process [GO:0043027]| phosphatidylserine binding [GO:0001786]| protein-macromolecule adaptor activity [GO:0030674]| protein tyrosine kinase activator activity [GO:0030296]| receptor ligand activity [GO:0048018]| receptor tyrosine kinase binding [GO:0030971]| signaling receptor binding [GO:0005102]	Q14393-1
Q14393	0.0613384	0.253782	2.32049	-1.224	22.7092	11.5531	5.63201	-1.45699	0.00535898	0.0699337	0.360667	-0.160333	4.19898	-2.19465	-1.5259	-1.6084	-1.47389	2.2838	7.44872	-2.85771	5.67696	0.377715	-0.255841	Q14393	GAS6	Q14393_GAS6	Q14393	GAS6	1	2	23	1	Q14393|Q14393-3	HUMAN	76920.8	43.6	1902	1902.2	390.28	26.94	721|678|624|405|379	Isoform 2 of Growth arrest-specific protein 6| Growth arrest-specific protein 6| Isoform 3 of Growth arrest-specific protein 6| Isoform 4 of Growth arrest-specific protein 6| Isoform 5 of Growth arrest-specific protein 6	Growth arrest-specific protein 6	cytoplasm [GO:0005737]| endoplasmic reticulum lumen [GO:0005788]| extracellular exosome [GO:0070062]| extracellular region [GO:0005576]| extracellular space [GO:0005615]| Golgi lumen [GO:0005796]| platelet alpha granule lumen [GO:0031093]	activation of protein kinase B activity [GO:0032148]| animal organ regeneration [GO:0031100]| apoptotic cell clearance [GO:0043277]| B cell chemotaxis [GO:0035754]| blood coagulation [GO:0007596]| calcium ion transmembrane transport [GO:0070588]| cell-substrate adhesion [GO:0031589]| cellular protein metabolic process [GO:0044267]| cellular response to drug [GO:0035690]| cellular response to glucose stimulus [GO:0071333]| cellular response to growth factor stimulus [GO:0071363]| cellular response to interferon-alpha [GO:0035457]| cellular response to starvation [GO:0009267]| cellular response to vitamin K [GO:0071307]| dendritic cell differentiation [GO:0097028]| endoplasmic reticulum to Golgi vesicle-mediated transport [GO:0006888]| enzyme linked receptor protein signaling pathway [GO:0007167]| extracellular matrix assembly [GO:0085029]| fusion of virus membrane with host plasma membrane [GO:0019064]| hematopoietic stem cell migration to bone marrow [GO:0097241]| leukocyte migration [GO:0050900]| negative regulation of apoptotic process [GO:0043066]| negative regulation of biomineral tissue development [GO:0070168]| negative regulation of cysteine-type endopeptidase activity involved in apoptotic process [GO:0043154]| negative regulation of dendritic cell apoptotic process [GO:2000669]| negative regulation of DNA-binding transcription factor activity [GO:0043433]| negative regulation of endothelial cell apoptotic process [GO:2000352]| negative regulation of fibroblast apoptotic process [GO:2000270]| negative regulation of interferon-gamma production [GO:0032689]| negative regulation of interleukin-1 production [GO:0032692]| negative regulation of interleukin-6 production [GO:0032715]| negative regulation of oligodendrocyte apoptotic process [GO:1900142]| negative regulation of renal albumin absorption [GO:2000533]| negative regulation of transcription, DNA-templated [GO:0045892]| negative regulation of tumor necrosis factor-mediated signaling pathway [GO:0010804]| negative regulation of tumor necrosis factor production [GO:0032720]| neuron migration [GO:0001764]| peptidyl-serine phosphorylation [GO:0018105]| phagocytosis [GO:0006909]| platelet degranulation [GO:0002576]| positive regulation of cytokine-mediated signaling pathway [GO:0001961]| positive regulation of dendritic cell chemotaxis [GO:2000510]| positive regulation of ERK1 and ERK2 cascade [GO:0070374]| positive regulation of fibroblast proliferation [GO:0048146]| positive regulation of gene expression [GO:0010628]| positive regulation of glomerular filtration [GO:0003104]| positive regulation of natural killer cell differentiation [GO:0032825]| positive regulation of peptidyl-serine phosphorylation [GO:0033138]| positive regulation of phagocytosis [GO:0050766]| positive regulation of protein export from nucleus [GO:0046827]| positive regulation of protein kinase activity [GO:0045860]| positive regulation of protein kinase B signaling [GO:0051897]| positive regulation of protein phosphorylation [GO:0001934]| positive regulation of protein tyrosine kinase activity [GO:0061098]| positive regulation of TOR signaling [GO:0032008]| post-translational protein modification [GO:0043687]| protein kinase B signaling [GO:0043491]| protein localization to plasma membrane [GO:0072659]| protein phosphorylation [GO:0006468]| receptor-mediated virion attachment to host cell [GO:0046813]| regulation of growth [GO:0040008]| signal transduction [GO:0007165]| viral entry into host cell [GO:0046718]| viral genome replication [GO:0019079]	calcium ion binding [GO:0005509]| cysteine-type endopeptidase inhibitor activity involved in apoptotic process [GO:0043027]| phosphatidylserine binding [GO:0001786]| protein-macromolecule adaptor activity [GO:0030674]| protein tyrosine kinase activator activity [GO:0030296]| receptor ligand activity [GO:0048018]| receptor tyrosine kinase binding [GO:0030971]| signaling receptor binding [GO:0005102]	Q14393
Q9H9F9	0.908918	0.819505	-0.282819	-0.327564	0.84427	1.80056	-0.0970368	-0.186528	0.823328	0.660608	-0.084	-0.067	-0.23284	-0.460946	-0.464403	-0.778259	-0.21234	-0.603492	-0.131966	-0.585742	-0.258555	0.377715	-0.302358	Q9H9F9	ACTR5	Q9H9F9_ACTR5	Q9H9F9	ACTR5	1	33	21	21	Q9H9F9	HUMAN	68866.8	51.8	1903	1903.1	390.27	390.27	607	Actin-related protein 5	Actin-related protein 5	cytoplasm [GO:0005737]| Ino80 complex [GO:0031011]| nucleoplasm [GO:0005654]| nucleus [GO:0005634]	ATP-dependent chromatin remodeling [GO:0043044]| DNA recombination [GO:0006310]| double-strand break repair [GO:0006302]| protein deubiquitination [GO:0016579]| regulation of transcription, DNA-templated [GO:0006355]| UV-damage excision repair [GO:0070914]		Q9H9F9
Q9BTV4	0.355923	0.708271	-0.298771	-0.115941	8.07383	3.0211	-0.620348	-0.254687	0.155818	0.498758	-0.122667	-0.0713333	-1.61347	-0.718381	-0.232202	-0.397777	-0.462151	-0.544326	-0.293257	-0.0354995	-0.989253	0.377715	0.0542694	Q9BTV4	TMEM43	Q9BTV4_TMEM43	Q9BTV4	TMEM43	1	43	24	24	Q9BTV4	HUMAN	44931.8	64.5	1904	1904.1	390.27	390.27	400	Transmembrane protein 43	Transmembrane protein 43	endoplasmic reticulum [GO:0005783]| Golgi apparatus [GO:0005794]| integral component of nuclear inner membrane [GO:0005639]	nuclear membrane organization [GO:0071763]	identical protein binding [GO:0042802]	Q9BTV4
Q7L0Y3	0.790579	0.20574	-0.269362	0.220563	1.98902	13.4095	-0.22467	0.755181	0.632555	0.0456092	-0.0916667	0.00733333	-0.502473	2.49618	0.696605	-0.294009	0.512113	-1.17148	0.161291	0.585742	-0.134898	-0.215837	0.0387638	Q7L0Y3	TRMT10C	Q7L0Y3_TRMT10C	Q7L0Y3	TRMT10C	1	41	25	25	Q7L0Y3	HUMAN	47631.3	68.7	1905	1905.1	390.21	390.21	403	tRNA methyltransferase 10 homolog C	tRNA methyltransferase 10 homolog C	mitochondrial matrix [GO:0005759]| mitochondrial nucleoid [GO:0042645]| mitochondrial ribonuclease P complex [GO:0030678]| mitochondrion [GO:0005739]| nucleoplasm [GO:0005654]| nucleus [GO:0005634]	mitochondrial RNA 5'-end processing [GO:0000964]| mitochondrial tRNA 3'-end processing [GO:1990180]| mitochondrial tRNA 5'-end processing [GO:0097745]| mitochondrial tRNA methylation [GO:0070901]| mitochondrial tRNA processing [GO:0090646]| mRNA methylation [GO:0080009]| positive regulation of mitochondrial translation [GO:0070131]	identical protein binding [GO:0042802]| mRNA (adenine-N1-)-methyltransferase activity [GO:0061953]| RNA binding [GO:0003723]| tRNA (adenine-N1-)-methyltransferase activity [GO:0016429]| tRNA (guanine(9)-N(1))-methyltransferase activity [GO:0052905]| tRNA (guanine-N1-)-methyltransferase activity [GO:0009019]| tRNA binding [GO:0000049]	Q7L0Y3
P50552	0.104736	0.691237	0.334669	-0.1055	18.1642	3.22027	1.12078	0.240442	0.0152608	0.476401	0.0176667	-0.034	3.31064	0.75789	-0.0110572	-0.553428	0.0374717	0.721823	0.850445	0.0177498	1.11291	-0.0539593	-0.0697749	P50552	VASP	P50552_VASP	P50552	VASP	1	69	21	21	P50552|K7ENL7	HUMAN	40000.2	62.6	1906	1906.1	389.64	389.64	380	Vasodilator-stimulated phosphoprotein	Vasodilator-stimulated phosphoprotein	actin cytoskeleton [GO:0015629]| bicellular tight junction [GO:0005923]| cytosol [GO:0005829]| extracellular exosome [GO:0070062]| filopodium membrane [GO:0031527]| focal adhesion [GO:0005925]| lamellipodium membrane [GO:0031258]| plasma membrane [GO:0005886]	actin cytoskeleton organization [GO:0030036]| actin polymerization or depolymerization [GO:0008154]| axon guidance [GO:0007411]| cell junction assembly [GO:0034329]| neural tube closure [GO:0001843]| positive regulation of actin filament polymerization [GO:0030838]| protein homotetramerization [GO:0051289]	actin binding [GO:0003779]| cadherin binding [GO:0045296]| profilin binding [GO:0005522]| SH3 domain binding [GO:0017124]	P50552
Q9P260	0.970646	0.772412	0.328839	0.224907	0.265823	2.29784	-0.032732	-0.240596	0.940628	0.589136	-0.066	-0.0656667	-0.0775279	-0.569435	0.099515	-0.22483	-0.087434	0.390495	0.175954	0.301746	0.37097	0.229327	1.03112	Q9P260	RELCH	Q9P260_RELCH	Q9P260	RELCH	1	26	24	24	Q9P260|A0A2R8Y566|Q9P260-2|A0A075B785	HUMAN	135540	28.3	1907	1907.1	389.17	389.17	1250|1216	Isoform 2 of RAB11-binding protein RELCH| RAB11-binding protein RELCH	RAB11-binding protein RELCH	recycling endosome [GO:0055037]| trans-Golgi network [GO:0005802]	intracellular cholesterol transport [GO:0032367]		Q9P260
Q13615	0.310998	0.253047	-0.564889	-0.468707	9.24386	11.6054	-1.05456	-0.862192	0.119018	0.0690973	-0.149333	-0.114333	-1.80651	-2.19669	-0.785063	-0.0864732	-0.849359	-0.544326	-2.1701	-1.06499	-0.562076	0.539593	-0.565952	Q13615	MTMR3	Q13615_MTMR3	Q13615	MTMR3	1	32	29	27	Q13615|Q13615-2|Q13615-3|G5E953	HUMAN	136241	26.4	1908	1908.1	389.13	358.27	1198|1170|1161	Myotubularin-related protein 3| Isoform A of Myotubularin-related protein 3| Isoform C of Myotubularin-related protein 3	Myotubularin-related protein 3	cytoplasm [GO:0005737]| cytosol [GO:0005829]| extrinsic component of membrane [GO:0019898]| membrane [GO:0016020]	cellular response to glucose starvation [GO:0042149]| macroautophagy [GO:0016236]| phosphatidylinositol 5-phosphate metabolic process [GO:1904562]| phosphatidylinositol biosynthetic process [GO:0006661]| phosphatidylinositol dephosphorylation [GO:0046856]| protein dephosphorylation [GO:0006470]| regulation of autophagosome assembly [GO:2000785]| regulation of autophagy [GO:0010506]| regulation of phosphatidylinositol dephosphorylation [GO:0060304]	metal ion binding [GO:0046872]| phosphatidylinositol-3,5-bisphosphate 3-phosphatase activity [GO:0052629]| phosphatidylinositol-3-phosphatase activity [GO:0004438]| protein phosphatase binding [GO:0019903]| protein serine/threonine phosphatase activity [GO:0004722]| protein tyrosine/serine/threonine phosphatase activity [GO:0008138]| protein tyrosine phosphatase activity [GO:0004725]	Q13615
Q9NYA4	0.533514	0.0838442	0.933191	0.0682668	5.02148	21.871	-0.612031	-2.34188	0.314668	0.00649976	-0.102333	-0.210667	-1.09324	-4.03924	-0.552861	0.93391	-1.08668	0.201164	0.601177	-1.66848	1.07919	2.27978	0.50393	Q9NYA4	MTMR4	Q9NYA4_MTMR4	Q9NYA4	MTMR4	1	5	7	5	Q9NYA4|J3QR65	HUMAN	136375	5.1	1908	1908.2	75.27	44.41	1195	Myotubularin-related protein 4	Myotubularin-related protein 4	cytosol [GO:0005829]| early endosome membrane [GO:0031901]| endosome [GO:0005768]| extracellular space [GO:0005615]	negative regulation of transforming growth factor beta receptor signaling pathway [GO:0030512]| phosphatidylinositol biosynthetic process [GO:0006661]| phosphatidylinositol dephosphorylation [GO:0046856]| protein dephosphorylation [GO:0006470]| regulation of autophagy [GO:0010506]| regulation of phosphatidylinositol dephosphorylation [GO:0060304]| response to denervation involved in regulation of muscle adaptation [GO:0014894]| transforming growth factor beta receptor signaling pathway [GO:0007179]	metal ion binding [GO:0046872]| phosphatidylinositol-3,5-bisphosphate 3-phosphatase activity [GO:0052629]| phosphatidylinositol-3-phosphatase activity [GO:0004438]| protein phosphatase binding [GO:0019903]| protein serine/threonine phosphatase activity [GO:0004722]| protein tyrosine phosphatase activity [GO:0004725]	Q9NYA4
Q14999-2	0.35519	0.162171	0.746908	0.399426	8.09148	15.6582	-0.609998	-1.30496	0.155186	0.0271755	-0.101333	-0.140333	-1.61638	-2.87864	0.110572	0.778259	-1.01174	0.473327	0.0879771	0.141998	0.764423	1.47039	0.907074	Q14999	CUL7	Q14999-2_CUL7	Q14999-2	CUL7	1	36	31	26	Q14999-2|A0A669KBH4|Q14999	HUMAN	201629	19.6	1909	1909.1	388.82	316.14	1782|1698	Isoform 2 of Cullin-7| Cullin-7	Isoform 2 of Cullin-7	3M complex [GO:1990393]| anaphase-promoting complex [GO:0005680]| centrosome [GO:0005813]| Cul7-RING ubiquitin ligase complex [GO:0031467]| cullin-RING ubiquitin ligase complex [GO:0031461]| cytoplasm [GO:0005737]| cytosol [GO:0005829]| Golgi apparatus [GO:0005794]| perinuclear region of cytoplasm [GO:0048471]	epithelial to mesenchymal transition [GO:0001837]| Golgi organization [GO:0007030]| IRE1-mediated unfolded protein response [GO:0036498]| microtubule cytoskeleton organization [GO:0000226]| mitotic cytokinesis [GO:0000281]| placenta development [GO:0001890]| positive regulation of dendrite morphogenesis [GO:0050775]| post-translational protein modification [GO:0043687]| protein ubiquitination [GO:0016567]| proteolysis [GO:0006508]| regulation of mitotic nuclear division [GO:0007088]| ubiquitin-dependent protein catabolic process [GO:0006511]| vasculogenesis [GO:0001570]| viral process [GO:0016032]	ubiquitin protein ligase binding [GO:0031625]	Q14999-2
Q8IWT3	0.0934181	0.920429	-0.60765	0.116354	19.1546	0.775751	-1.55181	-0.103801	0.0121489	0.836421	-0.193333	-0.059	-3.49097	-0.215353	-0.375946	-0.276714	0.587057	-1.13598	-1.59825	-0.0177498	-1.41643	0.944287	-0.162808	Q8IWT3	CUL9	Q8IWT3_CUL9	Q8IWT3	CUL9	1	26	29	24	Q8IWT3|E9PEZ1|Q8IWT3-3	HUMAN	285617	13.8	1909	1909.2	388.33	315.65	2517|2407	Cullin-9| Isoform 2 of Cullin-9	Cullin-9	cullin-RING ubiquitin ligase complex [GO:0031461]| cytosol [GO:0005829]	microtubule cytoskeleton organization [GO:0000226]| post-translational protein modification [GO:0043687]| protein ubiquitination [GO:0016567]| regulation of mitotic nuclear division [GO:0007088]| ubiquitin-dependent protein catabolic process [GO:0006511]	ATP binding [GO:0005524]| metal ion binding [GO:0046872]| transferase activity [GO:0016740]| ubiquitin protein ligase binding [GO:0031625]	Q8IWT3
Q9Y616	0.934054	0.61971	0.586292	0.45324	0.576614	4.14502	-0.0583099	-0.324413	0.875666	0.385033	-0.0613333	-0.0693333	-0.162998	-0.93462	0.176916	0.501544	0.0749434	0.769156	0.20528	0.621241	0.696974	0.391205	0.95359	Q9Y616	IRAK3	Q9Y616_IRAK3	Q9Y616	IRAK3	1	34	22	22	Q9Y616|Q9Y616-2	HUMAN	68906.6	44.2	1910	1910.1	388.75	388.75	596|535	Interleukin-1 receptor-associated kinase 3| Isoform 2 of Interleukin-1 receptor-associated kinase 3	Interleukin-1 receptor-associated kinase 3	cytoplasm [GO:0005737]| nucleus [GO:0005634]| plasma membrane [GO:0005886]	cytokine-mediated signaling pathway [GO:0019221]| interleukin-1-mediated signaling pathway [GO:0070498]| intracellular signal transduction [GO:0035556]| MyD88-dependent toll-like receptor signaling pathway [GO:0002755]| negative regulation of cytokine-mediated signaling pathway [GO:0001960]| negative regulation of innate immune response [GO:0045824]| negative regulation of interleukin-12 production [GO:0032695]| negative regulation of interleukin-6 production [GO:0032715]| negative regulation of macrophage cytokine production [GO:0010936]| negative regulation of MAP kinase activity [GO:0043407]| negative regulation of NF-kappaB transcription factor activity [GO:0032088]| negative regulation of protein catabolic process [GO:0042177]| negative regulation of protein-containing complex disassembly [GO:0043242]| negative regulation of toll-like receptor signaling pathway [GO:0034122]| negative regulation of tumor necrosis factor production [GO:0032720]| positive regulation of macrophage tolerance induction [GO:0010933]| positive regulation of NF-kappaB transcription factor activity [GO:0051092]| protein autophosphorylation [GO:0046777]| protein phosphorylation [GO:0006468]| regulation of protein-containing complex disassembly [GO:0043244]| response to exogenous dsRNA [GO:0043330]| response to interleukin-1 [GO:0070555]| response to lipopolysaccharide [GO:0032496]| response to peptidoglycan [GO:0032494]| response to virus [GO:0009615]	ATP binding [GO:0005524]| magnesium ion binding [GO:0000287]| protein heterodimerization activity [GO:0046982]| protein homodimerization activity [GO:0042803]| protein serine/threonine kinase activity [GO:0004674]| protein serine kinase activity [GO:0106310]| protein threonine kinase activity [GO:0106311]	Q9Y616
Q9ULV4-3	0.911607	0.976901	-0.00248656	-0.0471488	0.815694	0.228567	0.0698669	-0.0194575	0.828763	0.948731	-0.0646667	-0.051	0.225533	-0.0669536	-0.0884578	0	-0.0999246	-0.0473327	0.234605	0.0177498	-0.0899321	-0.0269796	-0.0852804	Q9ULV4	CORO1C	Q9ULV4-3_CORO1C	Q9ULV4-3	CORO1C	1	64	24	24	Q9ULV4-3|Q9ULV4-2|Q9ULV4|B4E3S0|F8VUX3|Q6QEF8-5|Q6QEF8|J3KSS5|J3QLV6|Q6QEF8-2|Q6QEF8-3|Q6QEF8-4	HUMAN	59745.2	42.6	1911	1911.1	388.3	388.3	527|480|474	Isoform 3 of Coronin-1C| Isoform 2 of Coronin-1C| Coronin-1C	Isoform 3 of Coronin-1C	actin cytoskeleton [GO:0015629]| cell cortex [GO:0005938]| endosome membrane [GO:0010008]| flotillin complex [GO:0016600]| focal adhesion [GO:0005925]| lamellipodium [GO:0030027]| lateral plasma membrane [GO:0016328]| ruffle membrane [GO:0032587]| sarcolemma [GO:0042383]| sarcomere [GO:0030017]| synapse [GO:0045202]	actin filament organization [GO:0007015]| activation of GTPase activity [GO:0090630]| cell migration [GO:0016477]| endosomal transport [GO:0016197]| endosome fission [GO:0140285]| endosome membrane tubulation [GO:0097750]| establishment of protein localization [GO:0045184]| membrane fission [GO:0090148]| negative regulation of epithelial cell migration [GO:0010633]| negative regulation of focal adhesion assembly [GO:0051895]| negative regulation of protein kinase activity by regulation of protein phosphorylation [GO:0044387]| negative regulation of protein phosphorylation [GO:0001933]| negative regulation of substrate adhesion-dependent cell spreading [GO:1900025]| neural crest cell migration [GO:0001755]| phagocytosis [GO:0006909]| positive regulation of lamellipodium morphogenesis [GO:2000394]| regulation of epithelial cell migration [GO:0010632]| regulation of fibroblast migration [GO:0010762]| regulation of focal adhesion assembly [GO:0051893]| regulation of protein phosphorylation [GO:0001932]| regulation of ruffle assembly [GO:1900027]| regulation of substrate adhesion-dependent cell spreading [GO:1900024]| signal transduction [GO:0007165]	actin filament binding [GO:0051015]| small GTPase binding [GO:0031267]	Q9ULV4-3
P55011	0.654783	0.0370693	0.279919	-0.901632	3.41723	29.8196	0.294295	-2.06881	0.455278	0.00104241	-0.0446667	-0.205667	0.795874	-5.79324	-1.90184	-0.294009	-1.93604	0.579825	0.30792	-1.97022	0.393453	0.607042	0.0852804	P55011	SLC12A2	P55011_SLC12A2	P55011	SLC12A2	1	31	28	28	P55011|P55011-3|G3XAL9|A0A2R8Y6V7|Q13621|Q13621-3|Q8IUN5|H0YNW0	HUMAN	132129	27	1912	1912.1	388.25	388.25	1212|1196	Solute carrier family 12 member 2| Isoform 2 of Solute carrier family 12 member 2	Solute carrier family 12 member 2	apical plasma membrane [GO:0016324]| basal plasma membrane [GO:0009925]| basolateral plasma membrane [GO:0016323]| cell body [GO:0044297]| cell body membrane [GO:0044298]| cell periphery [GO:0071944]| cell projection [GO:0042995]| cell projection membrane [GO:0031253]| cytoplasmic vesicle membrane [GO:0030659]| cytosol [GO:0005829]| extracellular exosome [GO:0070062]| extracellular vesicle [GO:1903561]| integral component of plasma membrane [GO:0005887]| lateral plasma membrane [GO:0016328]| membrane [GO:0016020]| neuronal cell body [GO:0043025]| neuron projection [GO:0043005]| plasma membrane [GO:0005886]	aging [GO:0007568]| ammonium transport [GO:0015696]| cellular chloride ion homeostasis [GO:0030644]| cellular potassium ion homeostasis [GO:0030007]| cellular response to chemokine [GO:1990869]| cellular response to potassium ion [GO:0035865]| cellular sodium ion homeostasis [GO:0006883]| cell volume homeostasis [GO:0006884]| chloride ion homeostasis [GO:0055064]| chloride transmembrane transport [GO:1902476]| gamma-aminobutyric acid signaling pathway [GO:0007214]| hyperosmotic response [GO:0006972]| inorganic anion import across plasma membrane [GO:0098658]| inorganic cation import across plasma membrane [GO:0098659]| ion transport [GO:0006811]| maintenance of blood-brain barrier [GO:0035633]| negative regulation of vascular wound healing [GO:0061044]| positive regulation of aspartate secretion [GO:1904450]| positive regulation of cell volume [GO:0045795]| potassium ion homeostasis [GO:0055075]| potassium ion import across plasma membrane [GO:1990573]| regulation of matrix metallopeptidase secretion [GO:1904464]| regulation of spontaneous synaptic transmission [GO:0150003]| sodium ion homeostasis [GO:0055078]| sodium ion import across plasma membrane [GO:0098719]| sodium ion transmembrane transport [GO:0035725]| T cell chemotaxis [GO:0010818]| transepithelial ammonium transport [GO:0070634]| transepithelial chloride transport [GO:0030321]| transport across blood-brain barrier [GO:0150104]	ammonium transmembrane transporter activity [GO:0008519]| cation:chloride symporter activity [GO:0015377]| chaperone binding [GO:0051087]| Hsp90 protein binding [GO:0051879]| metal ion transmembrane transporter activity [GO:0046873]| potassium:chloride symporter activity [GO:0015379]| potassium ion transmembrane transporter activity [GO:0015079]| protein kinase binding [GO:0019901]| sodium:potassium:chloride symporter activity [GO:0008511]	P55011
P06493	0.79585	0.935401	0.679382	0.742224	1.92023	0.609401	-0.188601	-0.0629162	0.642653	0.86908	-0.0706667	-0.0416667	-0.487333	-0.1718	0.641319	1.19333	1.01174	0.911154	0.630502	0.479243	0.213589	0.391205	0.736513	P06493	CDK1	P06493_CDK1	P06493	CDK1	1	64	22	19	P06493|A0A024QZP7|P06493-2|A0A087WZZ9	HUMAN	34151.9	77.7	1913	1913.1	388.22	344.61	297|240	Cyclin-dependent kinase 1| Isoform 2 of Cyclin-dependent kinase 1	Cyclin-dependent kinase 1	centrosome [GO:0005813]| chromosome, telomeric region [GO:0000781]| cyclin B1-CDK1 complex [GO:0097125]| cyclin-dependent protein kinase holoenzyme complex [GO:0000307]| cytoplasm [GO:0005737]| cytosol [GO:0005829]| endoplasmic reticulum membrane [GO:0005789]| extracellular exosome [GO:0070062]| membrane [GO:0016020]| midbody [GO:0030496]| mitochondrion [GO:0005739]| mitotic spindle [GO:0072686]| nucleoplasm [GO:0005654]| nucleus [GO:0005634]| spindle microtubule [GO:0005876]	anaphase-promoting complex-dependent catabolic process [GO:0031145]| apoptotic process [GO:0006915]| cell division [GO:0051301]| cell migration [GO:0016477]| centrosome cycle [GO:0007098]| ciliary basal body-plasma membrane docking [GO:0097711]| DNA damage response, signal transduction by p53 class mediator resulting in cell cycle arrest [GO:0006977]| DNA repair [GO:0006281]| DNA replication [GO:0006260]| epithelial cell differentiation [GO:0030855]| ERK1 and ERK2 cascade [GO:0070371]| G2/M transition of mitotic cell cycle [GO:0000086]| Golgi disassembly [GO:0090166]| microtubule cytoskeleton organization [GO:0000226]| mitotic chromosome condensation [GO:0007076]| mitotic G2 DNA damage checkpoint [GO:0007095]| mitotic nuclear envelope disassembly [GO:0007077]| mitotic nuclear envelope reassembly [GO:0007084]| negative regulation of apoptotic process [GO:0043066]| peptidyl-serine phosphorylation [GO:0018105]| peptidyl-threonine phosphorylation [GO:0018107]| positive regulation of G2/M transition of mitotic cell cycle [GO:0010971]| positive regulation of mitochondrial ATP synthesis coupled electron transport [GO:1905448]| positive regulation of protein localization to nucleus [GO:1900182]| pronuclear fusion [GO:0007344]| protein deubiquitination [GO:0016579]| protein localization to kinetochore [GO:0034501]| protein phosphorylation [GO:0006468]| regulation of circadian rhythm [GO:0042752]| regulation of embryonic development [GO:0045995]| regulation of G2/M transition of mitotic cell cycle [GO:0010389]| regulation of mitotic cell cycle phase transition [GO:1901990]| regulation of Schwann cell differentiation [GO:0014038]| regulation of signal transduction by p53 class mediator [GO:1901796]| regulation of transcription initiation from RNA polymerase II promoter [GO:0060260]| rhythmic process [GO:0048511]	ATP binding [GO:0005524]| cyclin binding [GO:0030332]| cyclin-dependent protein kinase activity [GO:0097472]| cyclin-dependent protein serine/threonine kinase activity [GO:0004693]| histone kinase activity [GO:0035173]| protein kinase activity [GO:0004672]| protein serine/threonine kinase activity [GO:0004674]| protein serine kinase activity [GO:0106310]| protein threonine kinase activity [GO:0106311]| RNA polymerase II CTD heptapeptide repeat kinase activity [GO:0008353]| virus receptor activity [GO:0001618]	P06493
G3V5T9	0.91308	0.355787	0.170553	0.494963	0.793047	8.64655	0.121381	0.7702	0.833096	0.136567	-0.066	0.0133333	0.219719	1.71045	1.5259	-0.397777	0.599547	-0.26033	1.24634	0.514743	-0.292279	0.580062	0.147303	G3V5T9	CDK2	G3V5T9_CDK2	G3V5T9	CDK2	1	18	18	13	G3V5T9|P24941|P24941-2|E7ESI2|G3V317	HUMAN	39577.1	54.6	1913	1913.2	302.96	211.92	346	Cyclin-dependent kinase 2	Cyclin-dependent kinase 2	centrosome [GO:0005813]| chromosome, telomeric region [GO:0000781]| condensed chromosome [GO:0000793]| cyclin A1-CDK2 complex [GO:0097123]| cyclin A2-CDK2 complex [GO:0097124]| cyclin E1-CDK2 complex [GO:0097134]| cyclin E2-CDK2 complex [GO:0097135]| nucleoplasm [GO:0005654]| transcription regulator complex [GO:0005667]| X chromosome [GO:0000805]| Y chromosome [GO:0000806]	G1/S transition of mitotic cell cycle [GO:0000082]| negative regulation of transcription by RNA polymerase II [GO:0000122]| peptidyl-serine phosphorylation [GO:0018105]| positive regulation of cell population proliferation [GO:0008284]| positive regulation of DNA-dependent DNA replication initiation [GO:0032298]| positive regulation of transcription, DNA-templated [GO:0045893]| potassium ion transport [GO:0006813]	ATP binding [GO:0005524]| cyclin binding [GO:0030332]| cyclin-dependent protein serine/threonine kinase activity [GO:0004693]| magnesium ion binding [GO:0000287]	G3V5T9
Q00526	0.565022	0.513931	0.710292	-0.253444	4.55917	5.64482	0.608221	-1.31925	0.350012	0.272595	-0.00833333	-0.117	1.01032	-1.20587	0.59709	1.69487	-0.21234	1.08865	0.909096	-3.12396	1.04546	-0.0809389	-0.395391	Q00526	CDK3	Q00526_CDK3	Q00526	CDK3	1	5	8	3	Q00526|A5PJJ9	HUMAN	35159.2	24.5	1913	1913.3	122.75	31.71	305	Cyclin-dependent kinase 3	Cyclin-dependent kinase 3	nucleus [GO:0005634]	cell division [GO:0051301]| cell population proliferation [GO:0008283]| cellular response to DNA damage stimulus [GO:0006974]| G0 to G1 transition [GO:0045023]| G1/S transition of mitotic cell cycle [GO:0000082]| protein phosphorylation [GO:0006468]	ATP binding [GO:0005524]| cyclin-dependent protein serine/threonine kinase activity [GO:0004693]| protein serine kinase activity [GO:0106310]| protein threonine kinase activity [GO:0106311]	Q00526
Q9HDC9	0.56332	0.891255	-0.233567	-0.0875336	4.59352	1.08506	-0.398711	-0.106644	0.347255	0.778922	-0.102667	-0.0596667	-1.01623	-0.293254	-0.442289	-0.415071	0.0374717	-0.070999	-0.395897	-0.0177498	-0.831872	-0.0674491	0.379886	Q9HDC9	APMAP	Q9HDC9_APMAP	Q9HDC9	APMAP	1	45	22	22	Q9HDC9|Q9HDC9-2	HUMAN	46650.7	57.9	1914	1914.1	388.1	388.1	416|289	Adipocyte plasma membrane-associated protein| Isoform 2 of Adipocyte plasma membrane-associated protein	Adipocyte plasma membrane-associated protein	cell surface [GO:0009986]| integral component of membrane [GO:0016021]| membrane [GO:0016020]	biosynthetic process [GO:0009058]	arylesterase activity [GO:0004064]| strictosidine synthase activity [GO:0016844]	Q9HDC9
Q13356	0.769779	0.348998	0.434325	0.836568	2.18405	8.82101	-0.230327	0.57416	0.604777	0.131189	-0.082	0.00266667	-0.544808	1.73921	1.18312	0.882026	1.21159	0.22483	0.923759	0.976237	-0.191106	0.526103	0.240336	Q13356	PPIL2	Q13356_PPIL2	Q13356	PPIL2	1	37	22	22	Q13356|A0A7P0Z4K4|A0A7P0TB19|A0A7P0TA15|A0A7P0T8E8|Q13356-2|A0A7P0T843|A0A7P0TBL3|A0A7P0TAH4|A0A7P0T839|A0A7P0T896|A0A7P0T8P6|A0A7P0T9A5|F8WC56	HUMAN	59278.8	55.7	1915	1915.1	387.7	387.7	527|520	Isoform 2 of RING-type E3 ubiquitin-protein ligase PPIL2| RING-type E3 ubiquitin-protein ligase PPIL2	RING-type E3 ubiquitin-protein ligase PPIL2	cytoplasm [GO:0005737]| Golgi lumen [GO:0005796]| nucleoplasm [GO:0005654]| nucleus [GO:0005634]| plasma membrane [GO:0005886]	leukocyte migration [GO:0050900]| protein folding [GO:0006457]| protein localization to plasma membrane [GO:0072659]| protein peptidyl-prolyl isomerization [GO:0000413]| protein polyubiquitination [GO:0000209]	ubiquitin protein ligase activity [GO:0061630]| ubiquitin-ubiquitin ligase activity [GO:0034450]	Q13356
Q12904	0.801561	0.49453	-0.19806	0.0954099	1.86868	5.96066	-0.203136	0.383804	0.650327	0.253474	-0.088	-0.0206667	-0.475911	1.25901	0.298545	0.0345893	0.137396	-1.01765	0.219943	0.425994	-0.101174	-0.269796	-0.0542694	Q12904	AIMP1	Q12904_AIMP1	Q12904	AIMP1	1	55	21	21	Q12904|Q12904-2|A0A5F9ZHC5	HUMAN	34637.3	73	1916	1916.1	387.56	387.56	336|312	Isoform 2 of Aminoacyl tRNA synthase complex-interacting multifunctional protein 1| Aminoacyl tRNA synthase complex-interacting multifunctional protein 1	Aminoacyl tRNA synthase complex-interacting multifunctional protein 1	aminoacyl-tRNA synthetase multienzyme complex [GO:0017101]| cell surface [GO:0009986]| cytosol [GO:0005829]| endoplasmic reticulum [GO:0005783]| extracellular space [GO:0005615]| Golgi apparatus [GO:0005794]| membrane [GO:0016020]| nucleus [GO:0005634]	angiogenesis [GO:0001525]| apoptotic process [GO:0006915]| cell-cell signaling [GO:0007267]| defense response to virus [GO:0051607]| inflammatory response [GO:0006954]| leukocyte migration [GO:0050900]| negative regulation of endothelial cell proliferation [GO:0001937]| positive regulation of glucagon secretion [GO:0070094]| tRNA aminoacylation for protein translation [GO:0006418]	cytokine activity [GO:0005125]| GTPase binding [GO:0051020]| protein homodimerization activity [GO:0042803]| tRNA binding [GO:0000049]	Q12904
Q6PJ69	0.669178	0.562459	-0.712788	-0.344182	3.24009	4.90456	-0.274764	0.462449	0.474233	0.323254	-0.100667	-0.0266667	-0.761294	1.07324	-0.829292	-0.864732	0.0999246	-1.25432	-0.689154	0.390495	-0.607042	-0.512613	-0.348875	Q6PJ69	TRIM65	Q6PJ69_TRIM65	Q6PJ69	TRIM65	1	27	23	23	Q6PJ69	HUMAN	58778.7	60.5	1917	1917.1	387.53	387.53	517	Tripartite motif-containing protein 65	Tripartite motif-containing protein 65	cytosol [GO:0005829]| nucleoplasm [GO:0005654]	positive regulation of autophagy [GO:0010508]	zinc ion binding [GO:0008270]	Q6PJ69
B8ZZD4	0.320659	0.0447328	0.9876	0.312461	8.97028	28.036	-0.877922	-2.2282	0.126757	0.00157182	-0.112	-0.199333	-1.76103	-5.35946	-0.353831	1.34898	-1.19909	0.366828	-0.0586514	-0.851988	1.33774	0.984757	1.94594	B8ZZD4	TAX1BP1	B8ZZD4_TAX1BP1	B8ZZD4	TAX1BP1	1	35	30	30	B8ZZD4|Q86VP1|Q86VP1-2|Q86VP1-4|Q86VP1-3	HUMAN	94692.5	34.8	1918	1918.1	387.51	387.51	813	Tax1-binding protein 1	Tax1-binding protein 1		negative regulation of apoptotic process [GO:0043066]| negative regulation of NF-kappaB transcription factor activity [GO:0032088]	kinase binding [GO:0019900]	B8ZZD4
Q969S9	0.720676	0.495932	0.285201	0.767296	2.67351	5.93438	-0.33885	0.625339	0.540318	0.255013	-0.0896667	0.001	-0.647573	1.25446	1.32687	0.70908	0.599547	-0.414161	0.131966	1.31348	0.629525	1.0657	-0.410897	Q969S9	GFM2	Q969S9_GFM2	Q969S9	GFM2	1	38	27	27	Q969S9|Q969S9-3|Q969S9-2|Q969S9-4|Q969S9-5	HUMAN	87454.9	40	1919	1919.1	387.49	387.49	779|777|732|601|513	Ribosome-releasing factor 2, mitochondrial| Isoform 3 of Ribosome-releasing factor 2, mitochondrial| Isoform 2 of Ribosome-releasing factor 2, mitochondrial| Isoform 4 of Ribosome-releasing factor 2, mitochondrial| Isoform 5 of Ribosome-releasing factor 2, mitochondrial	Ribosome-releasing factor 2, mitochondrial	mitochondrial matrix [GO:0005759]| mitochondrion [GO:0005739]	mitochondrial translation [GO:0032543]| mitochondrial translational termination [GO:0070126]| ribosome disassembly [GO:0032790]| translational elongation [GO:0006414]	GTPase activity [GO:0003924]| GTP binding [GO:0005525]	Q969S9
Q9C0G0	0.864669	0.665255	-0.054506	-0.187149	1.24228	3.54724	-0.171949	-0.437234	0.751229	0.441851	-0.0793333	-0.0773333	-0.331331	-0.821752	0.287488	0.605312	-1.27404	-0.97032	0.0879771	-0.230747	0.460902	-0.472144	-0.0387638	Q9C0G0	ZNF407	Q9C0G0_ZNF407	Q9C0G0	ZNF407	1	28	26	26	Q9C0G0|Q9C0G0-2|Q9C0G0-3	HUMAN	251813	14.9	1920	1920.1	387.49	387.49	2248|1815|1660	Zinc finger protein 407| Isoform 2 of Zinc finger protein 407| Isoform 3 of Zinc finger protein 407	Zinc finger protein 407	nucleus [GO:0005634]	positive regulation of transcription by RNA polymerase II [GO:0045944]| regulation of gene expression [GO:0010468]	DNA binding [GO:0003677]| zinc ion binding [GO:0008270]	Q9C0G0
Q9UP83-2	0.202412	0.233694	0.310864	0.36092	12.6463	12.2556	-0.953109	-0.852997	0.0543709	0.059489	-0.135333	-0.103333	-2.36343	-2.30409	0.0774006	0.415071	0.187359	-0.674491	-0.0586514	-0.461494	0.236072	1.13314	0.814041	Q9UP83	COG5	Q9UP83-2_COG5	Q9UP83-2	COG5	1	36	27	27	Q9UP83-2|Q9UP83|Q9UP83-3	HUMAN	95356.1	38.4	1921	1921.1	387.46	387.46	860|839|823	Isoform 2 of Conserved oligomeric Golgi complex subunit 5| Conserved oligomeric Golgi complex subunit 5| Isoform 3 of Conserved oligomeric Golgi complex subunit 5	Isoform 2 of Conserved oligomeric Golgi complex subunit 5	cytosol [GO:0005829]| Golgi apparatus [GO:0005794]| Golgi membrane [GO:0000139]| Golgi transport complex [GO:0017119]| membrane [GO:0016020]| nucleoplasm [GO:0005654]| trans-Golgi network membrane [GO:0032588]	endoplasmic reticulum to Golgi vesicle-mediated transport [GO:0006888]| inter-Golgi cisterna vesicle-mediated transport [GO:0048219]| intra-Golgi vesicle-mediated transport [GO:0006891]| protein transport [GO:0015031]		Q9UP83-2
Q53R41	0.9263	0.639548	-0.330409	-0.196111	0.657427	3.88449	0.0878526	0.356449	0.859523	0.408837	-0.069	-0.027	0.184425	0.88583	-0.574976	-0.501544	0.574566	0.425994	-0.161291	-0.0532493	-1.12415	-0.458654	-0.162808	Q53R41	FASTKD1	Q53R41_FASTKD1	Q53R41	FASTKD1	1	31	26	26	Q53R41|Q53R41-2	HUMAN	98435.9	32.5	1922	1922.1	387.4	387.4	847|804	FAST kinase domain-containing protein 1, mitochondrial| Isoform 2 of FAST kinase domain-containing protein 1, mitochondrial	FAST kinase domain-containing protein 1, mitochondrial	mitochondrion [GO:0005739]	mitochondrial RNA metabolic process [GO:0000959]| regulation of mitochondrial mRNA stability [GO:0044528]	RNA binding [GO:0003723]	Q53R41
O95394-4	0.184703	0.108748	0.574685	0.441767	13.3896	19.3366	-1.03107	-1.29691	0.0458184	0.0116505	-0.139	-0.139333	-2.48671	-3.53818	-0.232202	0.691785	-0.512113	0.283996	0.41056	0.124248	-0.51711	1.16012	1.41876	O95394	PGM3	O95394-4_PGM3	O95394-4	PGM3	1	36	23	23	O95394-4|H0Y987|O95394-3|O95394|A0A494C0G1|A0A494C1E2|J3KN95|A0A087WT27|A0A494C099|D6RCD1	HUMAN	63453.7	47.5	1923	1923.1	387.19	387.19	570|566|542	Isoform 3 of Phosphoacetylglucosamine mutase| Isoform 2 of Phosphoacetylglucosamine mutase| Phosphoacetylglucosamine mutase	Isoform 3 of Phosphoacetylglucosamine mutase	cytosol [GO:0005829]	carbohydrate metabolic process [GO:0005975]| glucosamine metabolic process [GO:0006041]| glucose 1-phosphate metabolic process [GO:0019255]| hemopoiesis [GO:0030097]| protein N-linked glycosylation [GO:0006487]| protein O-linked glycosylation [GO:0006493]| spermatogenesis [GO:0007283]| UDP-N-acetylglucosamine biosynthetic process [GO:0006048]	magnesium ion binding [GO:0000287]| phosphoacetylglucosamine mutase activity [GO:0004610]| phosphoglucomutase activity [GO:0004614]	O95394-4
P49137	0.136351	0.742325	0.477361	1.0053	15.9227	2.62197	-1.27465	-0.218762	0.0255698	0.546768	-0.155667	-0.0516667	-2.91563	-0.637336	0.950921	1.2798	0.849359	-0.721823	0.41056	0.887488	-0.168623	0.661001	1.40325	P49137	MAPKAPK2	P49137_MAPKAPK2	P49137	MAPKAPK2	1	38	24	20	P49137|P49137-2	HUMAN	45966.4	64.2	1924	1924.1	386.75	331.59	400|370	MAP kinase-activated protein kinase 2| Isoform 2 of MAP kinase-activated protein kinase 2	MAP kinase-activated protein kinase 2	centrosome [GO:0005813]| cytoplasm [GO:0005737]| cytosol [GO:0005829]| extracellular exosome [GO:0070062]| nucleoplasm [GO:0005654]| nucleus [GO:0005634]	3'-UTR-mediated mRNA stabilization [GO:0070935]| activation of MAPK activity [GO:0000187]| cellular response to DNA damage stimulus [GO:0006974]| cellular response to vascular endothelial growth factor stimulus [GO:0035924]| inflammatory response [GO:0006954]| inner ear development [GO:0048839]| intracellular signal transduction [GO:0035556]| leukotriene metabolic process [GO:0006691]| macropinocytosis [GO:0044351]| MAPK cascade [GO:0000165]| p38MAPK cascade [GO:0038066]| peptidyl-serine phosphorylation [GO:0018105]| positive regulation of tumor necrosis factor production [GO:0032760]| protein autophosphorylation [GO:0046777]| protein phosphorylation [GO:0006468]| regulation of cellular response to heat [GO:1900034]| regulation of interleukin-6 production [GO:0032675]| regulation of mRNA stability [GO:0043488]| regulation of tumor necrosis factor production [GO:0032680]| response to cytokine [GO:0034097]| response to lipopolysaccharide [GO:0032496]| toll-like receptor signaling pathway [GO:0002224]| vascular endothelial growth factor receptor signaling pathway [GO:0048010]	ATP binding [GO:0005524]| calcium-dependent protein serine/threonine kinase activity [GO:0009931]| calmodulin binding [GO:0005516]| calmodulin-dependent protein kinase activity [GO:0004683]| mitogen-activated protein kinase binding [GO:0051019]| protein kinase activity [GO:0004672]| protein serine/threonine kinase activity [GO:0004674]| protein serine kinase activity [GO:0106310]| protein threonine kinase activity [GO:0106311]	P49137
Q16644	0.542229	0.7372	0.565144	0.42544	4.88344	2.6837	0.753965	0.474557	0.32483	0.539051	-0.00533333	-0.00433333	1.06971	0.650595	1.39321	-0.657196	0.399698	0.378661	1.1437	0.195247	1.30402	-0.445164	1.66684	Q16644	MAPKAPK3	Q16644_MAPKAPK3	Q16644	MAPKAPK3	1	26	17	13	Q16644	HUMAN	43499.7	54.4	1924	1924.2	281	225.84	382	MAP kinase-activated protein kinase 3	MAP kinase-activated protein kinase 3	cytoplasm [GO:0005737]| cytosol [GO:0005829]| nucleoplasm [GO:0005654]| nucleus [GO:0005634]	activation of MAPK activity [GO:0000187]| intracellular signal transduction [GO:0035556]| macropinocytosis [GO:0044351]| peptidyl-serine phosphorylation [GO:0018105]| protein autophosphorylation [GO:0046777]| response to cytokine [GO:0034097]| response to lipopolysaccharide [GO:0032496]| signal transduction [GO:0007165]| toll-like receptor signaling pathway [GO:0002224]| vascular endothelial growth factor receptor signaling pathway [GO:0048010]	ATP binding [GO:0005524]| calcium-dependent protein serine/threonine kinase activity [GO:0009931]| calmodulin binding [GO:0005516]| calmodulin-dependent protein kinase activity [GO:0004683]| MAP kinase kinase activity [GO:0004708]| mitogen-activated protein kinase binding [GO:0051019]| protein serine/threonine kinase activity [GO:0004674]| protein serine kinase activity [GO:0106310]| protein threonine kinase activity [GO:0106311]	Q16644
Q16134	0.948488	0.244666	-0.542515	-0.0738234	0.447362	11.8322	-0.0471132	0.89027	0.902119	0.0655807	-0.0823333	0.00766667	-0.128068	2.23411	0.0331717	-1.02038	0.299774	-0.591659	-0.454548	0.780989	-0.652008	-0.404694	-0.131797	Q16134	ETFDH	Q16134_ETFDH	Q16134	ETFDH	1	30	24	9	Q16134|Q16134-3	HUMAN	69292.9	45.2	1925	1925.1	386.46	136.92	617|570	Electron transfer flavoprotein-ubiquinone oxidoreductase, mitochondrial| Isoform 2 of Electron transfer flavoprotein-ubiquinone oxidoreductase, mitochondrial	Electron transfer flavoprotein-ubiquinone oxidoreductase, mitochondrial	integral component of mitochondrial inner membrane [GO:0031305]| mitochondrial matrix [GO:0005759]| mitochondrial membrane [GO:0031966]	electron transport chain [GO:0022900]| fatty acid beta-oxidation using acyl-CoA dehydrogenase [GO:0033539]| respiratory electron transport chain [GO:0022904]| response to oxidative stress [GO:0006979]	4 iron, 4 sulfur cluster binding [GO:0051539]| electron transfer activity [GO:0009055]| electron-transferring-flavoprotein dehydrogenase activity [GO:0004174]| flavin adenine dinucleotide binding [GO:0050660]| metal ion binding [GO:0046872]| oxidoreductase activity [GO:0016491]| oxidoreductase activity, acting on metal ions, flavin as acceptor [GO:0043783]| quinone binding [GO:0048038]| ubiquinone binding [GO:0048039]	Q16134
Q9NZN8	0.0829007	0.867056	0.161626	0.768226	20.0577	1.30007	-1.35008	-0.136882	0.00986801	0.741299	-0.166667	-0.0506667	-3.6589	-0.345322	1.13889	0.795553	0.0374717	-1.02949	-0.117303	0.922987	-0.393453	0.822879	0.891568	Q9NZN8	CNOT2	Q9NZN8_CNOT2	Q9NZN8	CNOT2	1	31	20	20	Q9NZN8|F8VUB4|Q9NZN8-4|Q9NZN8-5|Q9NZN8-2|Q9NZN8-3|F8VVD4|F8VV05|F8VS14|F8VSK9	HUMAN	59907.8	54.6	1926	1926.1	386.41	386.41	540|490|475|365|191	CCR4-NOT transcription complex subunit 2| Isoform 5 of CCR4-NOT transcription complex subunit 2| Isoform 4 of CCR4-NOT transcription complex subunit 2| Isoform 2 of CCR4-NOT transcription complex subunit 2| Isoform 3 of CCR4-NOT transcription complex subunit 2	CCR4-NOT transcription complex subunit 2	CCR4-NOT complex [GO:0030014]| CCR4-NOT core complex [GO:0030015]| cytoplasm [GO:0005737]| cytosol [GO:0005829]| membrane [GO:0016020]| nucleoplasm [GO:0005654]| nucleus [GO:0005634]| P-body [GO:0000932]| plasma membrane [GO:0005886]	DNA damage response, signal transduction by p53 class mediator resulting in cell cycle arrest [GO:0006977]| gene silencing by RNA [GO:0031047]| negative regulation of intracellular estrogen receptor signaling pathway [GO:0033147]| negative regulation of transcription by RNA polymerase II [GO:0000122]| nuclear-transcribed mRNA poly(A) tail shortening [GO:0000289]| positive regulation of cytoplasmic mRNA processing body assembly [GO:0010606]| regulation of stem cell population maintenance [GO:2000036]| regulation of transcription by RNA polymerase II [GO:0006357]| regulation of translation [GO:0006417]| RNA phosphodiester bond hydrolysis, exonucleolytic [GO:0090503]| trophectodermal cell differentiation [GO:0001829]	RNA polymerase II transcription corepressor binding [GO:0001226]| transcription coregulator activity [GO:0003712]	Q9NZN8
Q9UI12	0.632127	0.798256	0.217185	0.280014	3.71386	2.01528	-0.355895	-0.230237	0.42522	0.628742	-0.0893333	-0.0623333	-0.852869	-0.508488	-0.39806	0.22483	0.999246	0.721823	-0.469211	-0.106499	-0.134898	0.472144	0.488424	Q9UI12	ATP6V1H	Q9UI12_ATP6V1H	Q9UI12	ATP6V1H	1	37	23	4	Q9UI12|Q9UI12-2|E5RK31|E5RJG1	HUMAN	56452.6	56.9	1927	1927.1	386.31	69.7	483|465	V-type proton ATPase subunit H| Isoform 2 of V-type proton ATPase subunit H	V-type proton ATPase subunit H	cytosol [GO:0005829]| extracellular exosome [GO:0070062]| lysosomal membrane [GO:0005765]| plasma membrane [GO:0005886]| vacuolar proton-transporting V-type ATPase, V1 domain [GO:0000221]	cellular response to amino acid starvation [GO:0034198]| endocytosis [GO:0006897]| insulin receptor signaling pathway [GO:0008286]| ion transmembrane transport [GO:0034220]| phagosome acidification [GO:0090383]| proton transmembrane transport [GO:1902600]| regulation of defense response to virus by virus [GO:0050690]| regulation of macroautophagy [GO:0016241]| transferrin transport [GO:0033572]| vacuolar acidification [GO:0007035]	enzyme regulator activity [GO:0030234]| proton-transporting ATPase activity, rotational mechanism [GO:0046961]	Q9UI12
G3V126	0.968045	0.966122	-1.45633	-1.47235	0.286072	0.325706	0.116182	0.084153	0.936252	0.927747	-0.068	-0.0563333	0.0832997	0.0944954	-1.10572	-0.674491	-1.49887	0.26033	-4.06161	-1.68623	-0.393453	-0.310266	-3.55852	G3V126	ATP6V1H	G3V126_ATP6V1H	G3V126	ATP6V1H	1	2	21	2	G3V126	HUMAN	52139.7	55.3	1927	1927.2	347.88	35.22	443	V-type proton ATPase subunit H	V-type proton ATPase subunit H	vacuolar proton-transporting V-type ATPase, V1 domain [GO:0000221]		proton-transporting ATPase activity, rotational mechanism [GO:0046961]	G3V126
O43615	0.129133	0.176363	-0.517525	-0.627471	16.3395	14.7764	1.34117	1.12128	0.0232301	0.0332933	0.0203333	0.027	2.98783	2.72716	0.121629	-1.33169	-0.162377	-0.141998	0.601177	-0.159748	0	-1.71321	-0.519435	O43615	TIMM44	O43615_TIMM44	O43615	TIMM44	1	39	24	24	O43615|M0R124	HUMAN	51697.1	52.2	1928	1928.1	386.17	386.17	452	Mitochondrial import inner membrane translocase subunit TIM44	Mitochondrial import inner membrane translocase subunit TIM44	fibrillar center [GO:0001650]| mitochondrial inner membrane [GO:0005743]| mitochondrial matrix [GO:0005759]| mitochondrion [GO:0005739]	protein import into mitochondrial matrix [GO:0030150]| protein targeting to mitochondrion [GO:0006626]	ATP binding [GO:0005524]| chaperone binding [GO:0051087]	O43615
Q53GL7	0.188705	0.970876	-1.19907	-0.725631	13.2057	0.282417	-0.909349	0.0375319	0.0477997	0.93704	-0.151333	-0.0513333	-2.45613	0.0822578	-0.0774006	-0.466955	-1.38645	-1.38448	-1.9355	-0.656741	-1.64126	-0.580062	-1.18617	Q53GL7	PARP10	Q53GL7_PARP10	Q53GL7	PARP10	1	31	24	24	E9PNI7|Q53GL7|E9PK67|E9PPE7	HUMAN	110966	29.4	1929	1929.1	386.13	386.13	1025	Protein mono-ADP-ribosyltransferase PARP10	Protein mono-ADP-ribosyltransferase PARP10	cytoplasm [GO:0005737]| cytosol [GO:0005829]| Golgi apparatus [GO:0005794]| nucleolus [GO:0005730]| nucleus [GO:0005634]	NAD biosynthesis via nicotinamide riboside salvage pathway [GO:0034356]| negative regulation of fibroblast proliferation [GO:0048147]| negative regulation of gene expression [GO:0010629]| negative regulation of NF-kappaB transcription factor activity [GO:0032088]| negative regulation of protein K63-linked ubiquitination [GO:1900045]| negative regulation of viral genome replication [GO:0045071]| protein ADP-ribosylation [GO:0006471]| protein auto-ADP-ribosylation [GO:0070213]| protein mono-ADP-ribosylation [GO:0140289]| protein poly-ADP-ribosylation [GO:0070212]| regulation of chromatin assembly [GO:0010847]| translesion synthesis [GO:0019985]| viral protein processing [GO:0019082]	K63-linked polyubiquitin modification-dependent protein binding [GO:0070530]| NAD+ ADP-ribosyltransferase activity [GO:0003950]| protein ADP-ribosylase activity [GO:1990404]| transcription corepressor activity [GO:0003714]	Q53GL7
Q96Q11	0.205858	0.501893	-0.069094	0.143552	12.509	5.83637	-0.93328	-0.507989	0.0561171	0.260833	-0.134	-0.077	-2.34076	-1.23748	0	0.760964	0.112415	-0.579825	-0.645165	-0.443744	-0.382211	-0.242817	0.674491	Q96Q11	TRNT1	Q96Q11_TRNT1	Q96Q11	TRNT1	1	50	28	28	Q96Q11|Q96Q11-2|A0A494C1D4|A0A494C181|A0A494C0Y2|A0A494C0A0|A0A494BZV5|Q96Q11-3|A0A494C1P4	HUMAN	50354.9	56.6	1930	1930.1	386.04	386.04	434|414|57	CCA tRNA nucleotidyltransferase 1, mitochondrial| Isoform 2 of CCA tRNA nucleotidyltransferase 1, mitochondrial| Isoform 3 of CCA tRNA nucleotidyltransferase 1, mitochondrial	CCA tRNA nucleotidyltransferase 1, mitochondrial	mitochondrial matrix [GO:0005759]| mitochondrion [GO:0005739]| nucleoplasm [GO:0005654]	mitochondrial tRNA 3'-end processing [GO:1990180]| tRNA 3'-end processing [GO:0042780]| tRNA 3'-terminal CCA addition [GO:0001680]	ATP:3'-cytidine-cytidine-tRNA adenylyltransferase activity [GO:0052929]| ATP binding [GO:0005524]| CTP:3'-cytidine-tRNA cytidylyltransferase activity [GO:0052928]| CTP:tRNA cytidylyltransferase activity [GO:0052927]| tRNA binding [GO:0000049]| tRNA cytidylyltransferase activity [GO:0016437]	Q96Q11
P49643	0.483996	0.0566897	0.11551	0.658912	5.74439	25.6934	0.457448	1.54425	0.266416	0.00269564	-0.036	0.0646667	1.22028	4.82445	1.38215	-0.432366	1.34898	-0.118332	0.645165	1.56198	0.505868	0.0539593	0.0387638	P49643	PRIM2	P49643_PRIM2	P49643	PRIM2	1	32	27	27	P49643|A0A5F9ZHU7|A0A5F9ZHR0|P49643-2	HUMAN	59261.3	58.3	1931	1931.1	385.98	385.98	509|158	DNA primase large subunit| Isoform 2 of DNA primase large subunit	DNA primase large subunit	alpha DNA polymerase:primase complex [GO:0005658]| nucleoplasm [GO:0005654]	DNA replication, synthesis of RNA primer [GO:0006269]| DNA replication initiation [GO:0006270]| telomere maintenance via semi-conservative replication [GO:0032201]	4 iron, 4 sulfur cluster binding [GO:0051539]| DNA binding [GO:0003677]| metal ion binding [GO:0046872]	P49643
P06753-2	0.20202	0.971517	0.589761	-0.0336855	12.669	0.2738	1.21834	-0.0285516	0.054088	0.938901	0.027	-0.049	2.36718	-0.07982	0.298545	-0.0172946	-0.424679	0.22483	1.87684	-0.0177498	1.49512	-0.296776	0.255841	P06753	TPM3	P06753-2_TPM3	P06753-2	TPM3	1	70	29	0	P06753-2|A0A087WWU8|P06753-3|J3KN67|A0A494C0P6|D6R904|Q5VU61|H0YKP3	HUMAN	29260.4	72.1	1932	1932.1	385.79	0	285|248|248|248|247|247|158	Tropomyosin alpha-3 chain| Isoform 2 of Tropomyosin alpha-3 chain| Isoform 5 of Tropomyosin alpha-3 chain| Isoform 6 of Tropomyosin alpha-3 chain| Isoform 3 of Tropomyosin alpha-3 chain| Isoform 4 of Tropomyosin alpha-3 chain| Isoform 7 of Tropomyosin alpha-3 chain	Isoform 2 of Tropomyosin alpha-3 chain	actin cytoskeleton [GO:0015629]| actin filament [GO:0005884]| cytoskeleton [GO:0005856]| cytosol [GO:0005829]| extracellular exosome [GO:0070062]| muscle thin filament tropomyosin [GO:0005862]| stress fiber [GO:0001725]	actin filament organization [GO:0007015]| muscle contraction [GO:0006936]| muscle filament sliding [GO:0030049]	actin filament binding [GO:0051015]	P06753-2
P06753-6	0.346153	0.436262	-0.0246342	-0.028926	8.32052	7.00253	1.53313	1.52455	0.147213	0.19941	0.0533333	0.046	1.65726	1.43923	-1.01726	-1.15874	1.21159	1.73948	-0.469211	2.00572	0.955529	-2.09092	0.876063	P06753	TPM3	P06753-6_TPM3	P06753-6	TPM3	1	2	28	2	P06753-6|A0A2R2Y2Q3	HUMAN	29036	72.5	1932	1932.2	364.07	21.29	285|248|248|248|247|247|158	Tropomyosin alpha-3 chain| Isoform 2 of Tropomyosin alpha-3 chain| Isoform 5 of Tropomyosin alpha-3 chain| Isoform 6 of Tropomyosin alpha-3 chain| Isoform 3 of Tropomyosin alpha-3 chain| Isoform 4 of Tropomyosin alpha-3 chain| Isoform 7 of Tropomyosin alpha-3 chain	Isoform 6 of Tropomyosin alpha-3 chain	actin cytoskeleton [GO:0015629]| actin filament [GO:0005884]| cytoskeleton [GO:0005856]| cytosol [GO:0005829]| extracellular exosome [GO:0070062]| muscle thin filament tropomyosin [GO:0005862]| stress fiber [GO:0001725]	actin filament organization [GO:0007015]| muscle contraction [GO:0006936]| muscle filament sliding [GO:0030049]	actin filament binding [GO:0051015]	P06753-6
P06753-5	0.332206	0.240442	1.3261	0.603543	8.65397	12.0181	-1.7204	-3.16551	0.136333	0.062834	-0.165	-0.238667	-1.71239	-2.27191	-1.00621	3.32057	1.29902	-0.579825	0.718479	-3.23046	1.25905	0.0674491	3.17088	P06753	TPM3	P06753-5_TPM3	P06753-5	TPM3	1	2	27	2	P06753-5|P06753-4|P06753-7	HUMAN	29041	67.3	1932	1932.3	364.28	19.09	285|248|248|248|247|247|158	Tropomyosin alpha-3 chain| Isoform 2 of Tropomyosin alpha-3 chain| Isoform 5 of Tropomyosin alpha-3 chain| Isoform 6 of Tropomyosin alpha-3 chain| Isoform 3 of Tropomyosin alpha-3 chain| Isoform 4 of Tropomyosin alpha-3 chain| Isoform 7 of Tropomyosin alpha-3 chain	Isoform 5 of Tropomyosin alpha-3 chain	actin cytoskeleton [GO:0015629]| actin filament [GO:0005884]| cytoskeleton [GO:0005856]| cytosol [GO:0005829]| extracellular exosome [GO:0070062]| muscle thin filament tropomyosin [GO:0005862]| stress fiber [GO:0001725]	actin filament organization [GO:0007015]| muscle contraction [GO:0006936]| muscle filament sliding [GO:0030049]	actin filament binding [GO:0051015]	P06753-5
P67936	0.0190849	0.702818	0.842832	-0.659204	34.2404	3.08895	3.28163	0.277556	0.00037667	0.491026	0.180667	-0.033	6.92484	0.731907	-0.187973	-0.363187	-0.911812	2.16547	3.28448	-0.461494	2.00099	-1.09268	-0.938085	P67936	TPM4	P67936_TPM4	P67936	TPM4	1	32	25	13	P67936|P67936-2|K7ENT6|A0A2R8YE05|A0A2R8YGX3|A0A5F9UN72|P07951|Q5TCU3|A7XZE4|P07951-2|P07951-3|A0A590UK79|A0A590UJB9	HUMAN	28635.4	72.1	1932	1932.4	321.91	171.15	284|248	Isoform 2 of Tropomyosin alpha-4 chain| Tropomyosin alpha-4 chain	Tropomyosin alpha-4 chain	actin filament [GO:0005884]| cytoskeleton [GO:0005856]| cytosol [GO:0005829]| extracellular exosome [GO:0070062]| focal adhesion [GO:0005925]| membrane [GO:0016020]| muscle thin filament tropomyosin [GO:0005862]| stress fiber [GO:0001725]	actin filament organization [GO:0007015]| muscle contraction [GO:0006936]| muscle filament sliding [GO:0030049]| osteoblast differentiation [GO:0001649]	actin filament binding [GO:0051015]| calcium ion binding [GO:0005509]| identical protein binding [GO:0042802]| protein heterodimerization activity [GO:0046982]| protein homodimerization activity [GO:0042803]| structural constituent of muscle [GO:0008307]	P67936
H7BYY1	0.105273	0.463841	1.05403	-0.10429	18.1108	6.50299	1.66751	-0.649128	0.0154497	0.223718	0.069	-0.0943333	3.30102	-1.35206	-0.364888	-0.294009	-0.424679	1.52648	2.02347	-0.496993	2.1134	-0.215837	1.17067	H7BYY1	TPM1	H7BYY1_TPM1	H7BYY1	TPM1	1	11	19	10	H7BYY1|B7Z596|F5H7S3|P09493-3|P09493-8|P09493-10|A0A494BZZ2|H0YKJ4|P09493-5|P09493-2|Q6ZN40|P09493-9|P09493-7|A0A494C0V8|H0YN06	HUMAN	28746.6	54.8	1932	1932.5	220.51	116.17	248	Tropomyosin 1 (Alpha), isoform CRA	Tropomyosin 1 (Alpha), isoform CRA_m	actin cytoskeleton [GO:0015629]| cytosol [GO:0005829]		actin binding [GO:0003779]	H7BYY1
Q8NHQ9	0.947179	0.0995485	-0.430729	0.296411	0.45816	20.216	0.0544184	1.5087	0.899879	0.00951475	-0.0696667	0.059	0.131019	3.70382	0.608147	-0.0691785	1.12415	-0.887488	-0.131966	1.41998	-0.191106	-0.971267	-0.333369	Q8NHQ9	DDX55	Q8NHQ9_DDX55	Q8NHQ9	DDX55	1	33	28	28	Q8NHQ9|F5H5U2|Q8NHQ9-2|E7EX41	HUMAN	69116.1	46.3	1933	1933.1	385.77	385.77	600|207	ATP-dependent RNA helicase DDX55| Isoform 2 of ATP-dependent RNA helicase DDX55	ATP-dependent RNA helicase DDX55	cytosol [GO:0005829]| membrane [GO:0016020]| nucleolus [GO:0005730]| nucleoplasm [GO:0005654]		ATP binding [GO:0005524]| hydrolase activity [GO:0016787]| RNA binding [GO:0003723]| RNA helicase activity [GO:0003724]	Q8NHQ9
Q9NZ71-2	0.554675	0.815508	0.490158	0.21634	4.69716	1.83899	0.388816	-0.158821	0.339066	0.654789	-0.0283333	-0.0553333	1.035	-0.469537	0.375946	0.518839	-0.124906	0.721823	0.263931	0.159748	1.06794	-0.0269796	0.395391	Q9NZ71	RTEL1	Q9NZ71-2_RTEL1	Q9NZ71-2	RTEL1	1	34	27	27	Q9NZ71-2|Q9NZ71-6|Q9NZ71-7|Q9NZ71|Q9NZ71-9|Q9NZ71-4|Q9NZ71-8|Q9NZ71-5|D6RA96	HUMAN	154482	22.2	1934	1934.1	385.64	385.64	1400|1300|1243|1219|1023|1004|996|545	Isoform 1 of Regulator of telomere elongation helicase 1| Isoform 6 of Regulator of telomere elongation helicase 1| Isoform 7 of Regulator of telomere elongation helicase 1| Regulator of telomere elongation helicase 1| Isoform 4 of Regulator of telomere elongation helicase 1| Isoform 8 of Regulator of telomere elongation helicase 1| Isoform 9 of Regulator of telomere elongation helicase 1| Isoform 5 of Regulator of telomere elongation helicase 1	Isoform 1 of Regulator of telomere elongation helicase 1	chromosome, telomeric region [GO:0000781]| nucleoplasm [GO:0005654]| nucleus [GO:0005634]	DNA duplex unwinding [GO:0032508]| DNA repair [GO:0006281]| mitotic telomere maintenance via semi-conservative replication [GO:1902990]| negative regulation of DNA recombination [GO:0045910]| negative regulation of t-circle formation [GO:1904430]| negative regulation of telomere maintenance in response to DNA damage [GO:1904506]| positive regulation of telomere capping [GO:1904355]| positive regulation of telomere maintenance [GO:0032206]| positive regulation of telomere maintenance via telomere lengthening [GO:1904358]| positive regulation of telomeric loop disassembly [GO:1904535]| regulation of double-strand break repair via homologous recombination [GO:0010569]| replication fork processing [GO:0031297]| strand displacement [GO:0000732]| telomere maintenance [GO:0000723]| telomere maintenance in response to DNA damage [GO:0043247]| telomere maintenance via telomerase [GO:0007004]| telomeric loop disassembly [GO:0090657]	4 iron, 4 sulfur cluster binding [GO:0051539]| ATP binding [GO:0005524]| DNA binding [GO:0003677]| DNA helicase activity [GO:0003678]| DNA polymerase binding [GO:0070182]| metal ion binding [GO:0046872]	Q9NZ71-2
Q9Y483	0.225952	0.826533	-0.308358	0.165908	11.7352	1.7336	-0.724428	0.224105	0.067062	0.670873	-0.126667	-0.0413333	-2.21341	0.445882	-0.641319	0	0.374717	-0.390495	-0.733142	1.10048	-0.888079	0.215837	-0.0542694	Q9Y483	MTF2	Q9Y483_MTF2	Q9Y483	MTF2	1	36	26	26	Q9Y483|Q9Y483-4|Q9Y483-3|Q9Y483-2	HUMAN	68343.6	46.3	1935	1935.1	385.58	385.58	593|536|491|262	Metal-response element-binding transcription factor 2| Isoform 4 of Metal-response element-binding transcription factor 2| Isoform 3 of Metal-response element-binding transcription factor 2| Isoform 2 of Metal-response element-binding transcription factor 2	Metal-response element-binding transcription factor 2	cytoplasm [GO:0005737]| ESC/E(Z) complex [GO:0035098]| focal adhesion [GO:0005925]| nucleoplasm [GO:0005654]| nucleus [GO:0005634]	cellular response to leukemia inhibitory factor [GO:1990830]| chromatin organization [GO:0006325]| negative regulation of gene expression, epigenetic [GO:0045814]| negative regulation of histone H3-K27 methylation [GO:0061086]| negative regulation of transcription by RNA polymerase II [GO:0000122]| positive regulation of histone H3-K27 methylation [GO:0061087]| positive regulation of transcription by RNA polymerase II [GO:0045944]| regulation of transcription, DNA-templated [GO:0006355]| segment specification [GO:0007379]| stem cell differentiation [GO:0048863]| stem cell population maintenance [GO:0019827]	chromatin binding [GO:0003682]| DNA binding [GO:0003677]| metal ion binding [GO:0046872]| methylated histone binding [GO:0035064]| RNA polymerase II transcription corepressor binding [GO:0001226]| RNA polymerase II transcription regulatory region sequence-specific DNA binding [GO:0000977]	Q9Y483
Q8WUA2	0.991616	0.824497	0.238515	0.386929	0.0914263	1.75281	-0.0171664	0.279661	0.979168	0.667911	-0.0623333	-0.0156667	-0.0271848	0.450475	0.807177	1.05497	0.524604	-0.0946654	0.615839	0.248497	0.168623	-1.0657	0.752018	Q8WUA2	PPIL4	Q8WUA2_PPIL4	Q8WUA2	PPIL4	1	28	22	22	Q8WUA2	HUMAN	57737.5	53.6	1936	1936.1	385.56	385.56	492	Peptidyl-prolyl cis-trans isomerase-like 4	Peptidyl-prolyl cis-trans isomerase-like 4	cytosol [GO:0005829]| nucleoplasm [GO:0005654]| nucleus [GO:0005634]	regulation of phosphorylation of RNA polymerase II C-terminal domain [GO:1901407]	peptidyl-prolyl cis-trans isomerase activity [GO:0003755]| RNA binding [GO:0003723]	Q8WUA2
P61201	0.50815	0.458667	0.0674935	0.776764	5.39271	6.60993	-0.655612	0.762929	0.288888	0.218276	-0.114667	0.014	-1.15893	1.37123	1.07255	0.103768	1.12415	-0.212997	-0.0733142	1.27798	-0.494627	-0.445164	1.5273	P61201	COPS2	P61201_COPS2	P61201	COPS2	1	37	25	25	P61201|P61201-2|B4DIH5	HUMAN	51881	65.4	1937	1937.1	385.48	385.48	450|443	Isoform 2 of COP9 signalosome complex subunit 2| COP9 signalosome complex subunit 2	COP9 signalosome complex subunit 2	COP9 signalosome [GO:0008180]| cytoplasm [GO:0005737]| cytosol [GO:0005829]| nucleoplasm [GO:0005654]	inner cell mass cell proliferation [GO:0001833]| negative regulation of nucleic acid-templated transcription [GO:1903507]| negative regulation of transcription by RNA polymerase II [GO:0000122]| neuron differentiation [GO:0030182]| nucleotide-excision repair, DNA damage recognition [GO:0000715]| post-translational protein modification [GO:0043687]| protein deneddylation [GO:0000338]| protein phosphorylation [GO:0006468]| signal transduction [GO:0007165]| skeletal muscle cell differentiation [GO:0035914]| transcription by RNA polymerase II [GO:0006366]| transcription-coupled nucleotide-excision repair [GO:0006283]	transcription corepressor activity [GO:0003714]	P61201
Q9Y223-2	0.908434	0.90312	0.0583226	-0.034465	0.852253	0.957369	0.0989928	-0.0865824	0.821816	0.802164	-0.066	-0.0556667	0.234876	-0.26155	-0.132687	-0.328598	0.112415	-0.236663	0.762468	-0.212997	-0.202347	0.269796	0.0852804	Q9Y223	GNE	Q9Y223-2_GNE	Q9Y223-2	GNE	1	32	23	23	Q9Y223-2|Q9Y223|Q9Y223-3|A0A7I2SU25|Q9Y223-5|Q9Y223-4	HUMAN	84091.5	36.3	1938	1938.1	385.23	385.23	753|722|717|648|612	Isoform 2 of Bifunctional UDP-N-acetylglucosamine 2-epimerase/N-acetylmannosamine kinase| Bifunctional UDP-N-acetylglucosamine 2-epimerase/N-acetylmannosamine kinase| Isoform 3 of Bifunctional UDP-N-acetylglucosamine 2-epimerase/N-acetylmannosamine kinase| Isoform 4 of Bifunctional UDP-N-acetylglucosamine 2-epimerase/N-acetylmannosamine kinase| Isoform 5 of Bifunctional UDP-N-acetylglucosamine 2-epimerase/N-acetylmannosamine kinase	Isoform 2 of Bifunctional UDP-N-acetylglucosamine 2-epimerase/N-acetylmannosamine kinase	cytoplasm [GO:0005737]| cytosol [GO:0005829]	cell adhesion [GO:0007155]| N-acetylglucosamine biosynthetic process [GO:0006045]| N-acetylneuraminate metabolic process [GO:0006054]| UDP-N-acetylglucosamine metabolic process [GO:0006047]	ATP binding [GO:0005524]| hydrolase activity, hydrolyzing O-glycosyl compounds [GO:0004553]| metal ion binding [GO:0046872]| N-acylmannosamine kinase activity [GO:0009384]| UDP-N-acetylglucosamine 2-epimerase activity [GO:0008761]	Q9Y223-2
Q96AE7	0.794102	0.591705	0.319505	-0.0397914	1.93698	4.52475	0.233934	-0.484659	0.64018	0.352797	-0.0453333	-0.075	0.49103	-1.00455	0.0884578	0.536134	-0.22483	0.508826	0.733142	-0.70999	0.0674491	-0.634021	0.705502	Q96AE7	TTC17	Q96AE7_TTC17	Q96AE7	TTC17	1	36	29	5	Q96AE7	HUMAN	130754	26.6	1939	1939.1	385.22	72.74	1141|956	Tetratricopeptide repeat protein 17| Isoform 2 of Tetratricopeptide repeat protein 17	Tetratricopeptide repeat protein 17	actin cytoskeleton [GO:0015629]| cytoplasm [GO:0005737]| cytosol [GO:0005829]| plasma membrane [GO:0005886]	actin filament polymerization [GO:0030041]| cilium organization [GO:0044782]		Q96AE7
Q96AE7-2	0.950684	0.325763	1.20295	0.600467	0.42405	9.39786	-0.117663	-1.32264	0.906974	0.114872	-0.0766667	-0.134667	-0.121742	-1.83846	0.287488	-0.0345893	0.399698	0.875655	2.81527	-0.869738	-0.258555	2.40119	1.41876	Q96AE7	TTC17	Q96AE7-2_TTC17	Q96AE7-2	TTC17	1	4	27	4	Q96AE7-2	HUMAN	109638	30.5	1939	1939.2	357.99	65.95	1141|956	Tetratricopeptide repeat protein 17| Isoform 2 of Tetratricopeptide repeat protein 17	Isoform 2 of Tetratricopeptide repeat protein 17	actin cytoskeleton [GO:0015629]| cytoplasm [GO:0005737]| cytosol [GO:0005829]| plasma membrane [GO:0005886]	actin filament polymerization [GO:0030041]| cilium organization [GO:0044782]		Q96AE7-2
Q8N884	0.440239	0.344522	-0.60775	-0.666918	6.40489	8.92793	-0.500877	-0.619213	0.228829	0.127999	-0.111	-0.0956667	-1.33384	-1.75682	-0.961979	-0.103768	-0.849359	-1.04132	-0.98241	-1.11823	-0.550834	-0.836369	-0.131797	Q8N884	CGAS	Q8N884_CGAS	Q8N884	CGAS	1	35	25	25	Q8N884|A0A7P0TBQ3|Q8N884-2	HUMAN	59498.1	47.3	1940	1940.1	385.15	385.15	522|447	Cyclic GMP-AMP synthase| Isoform 2 of Cyclic GMP-AMP synthase	Cyclic GMP-AMP synthase	cytosol [GO:0005829]| nucleus [GO:0005634]| plasma membrane [GO:0005886]| site of double-strand break [GO:0035861]	activation of innate immune response [GO:0002218]| cellular response to DNA damage stimulus [GO:0006974]| cellular response to exogenous dsRNA [GO:0071360]| defense response to virus [GO:0051607]| determination of adult lifespan [GO:0008340]| DNA repair [GO:0006281]| innate immune response [GO:0045087]| negative regulation of double-strand break repair via homologous recombination [GO:2000042]| paracrine signaling [GO:0038001]| positive regulation of cAMP-mediated signaling [GO:0043950]| positive regulation of cellular senescence [GO:2000774]| positive regulation of cGMP-mediated signaling [GO:0010753]| positive regulation of defense response to virus by host [GO:0002230]| positive regulation of type I interferon production [GO:0032481]| regulation of immunoglobulin production [GO:0002637]| regulation of T cell activation [GO:0050863]| viral process [GO:0016032]	ATP binding [GO:0005524]| chromatin binding [GO:0003682]| cyclic-GMP-AMP synthase activity [GO:0061501]| DNA binding [GO:0003677]| double-stranded DNA binding [GO:0003690]| GTP binding [GO:0005525]| metal ion binding [GO:0046872]| phosphatidylinositol-4,5-bisphosphate binding [GO:0005546]	Q8N884
P83436	0.312963	0.253047	0.491294	0.36736	9.1842	11.6012	-1.17924	-1.42711	0.120665	0.0691646	-0.152333	-0.152333	-1.79978	-2.20229	-0.807177	0.207536	0.21234	0.532493	-0.366571	-0.443744	-0.460902	2.36072	0.674491	P83436	COG7	P83436_COG7	P83436	COG7	1	37	26	26	P83436	HUMAN	87027	38.9	1941	1941.1	385.07	385.07	770	Conserved oligomeric Golgi complex subunit 7	Conserved oligomeric Golgi complex subunit 7	Golgi apparatus [GO:0005794]| Golgi membrane [GO:0000139]| Golgi transport complex [GO:0017119]| intracellular membrane-bounded organelle [GO:0043231]| nucleolus [GO:0005730]| trans-Golgi network membrane [GO:0032588]	endoplasmic reticulum to Golgi vesicle-mediated transport [GO:0006888]| Golgi organization [GO:0007030]| intracellular protein transport [GO:0006886]| protein glycosylation [GO:0006486]| protein localization to Golgi apparatus [GO:0034067]| protein localization to organelle [GO:0033365]| protein stabilization [GO:0050821]| retrograde vesicle-mediated transport, Golgi to endoplasmic reticulum [GO:0006890]		P83436
Q01831	0.629625	0.831061	0.218745	0.318502	3.74281	1.68929	-0.33257	-0.133056	0.422395	0.677752	-0.088	-0.052	-0.858374	-0.435851	0.375946	0.466955	0.362227	-0.449661	0	0.0177498	0.607042	0.323756	0.36438	Q01831	XPC	Q01831_XPC	Q01831	XPC	1	30	26	26	Q01831|Q01831-2|Q01831-3	HUMAN	106807	32.5	1942	1942.1	384.94	384.94	940|903|140	DNA repair protein complementing XP-C cells| Isoform 2 of DNA repair protein complementing XP-C cells| Isoform 3 of DNA repair protein complementing XP-C cells	DNA repair protein complementing XP-C cells	cytoplasm [GO:0005737]| cytosol [GO:0005829]| intracellular membrane-bounded organelle [GO:0043231]| mitochondrion [GO:0005739]| nucleolus [GO:0005730]| nucleoplasm [GO:0005654]| nucleotide-excision repair complex [GO:0000109]| nucleotide-excision repair factor 2 complex [GO:0000111]| nucleus [GO:0005634]| plasma membrane [GO:0005886]| site of DNA damage [GO:0090734]| XPC complex [GO:0071942]	DNA repair [GO:0006281]| global genome nucleotide-excision repair [GO:0070911]| intra-S DNA damage checkpoint [GO:0031573]| mismatch repair [GO:0006298]| nucleotide-excision repair [GO:0006289]| nucleotide-excision repair, DNA damage recognition [GO:0000715]| nucleotide-excision repair, DNA duplex unwinding [GO:0000717]| nucleotide-excision repair, preincision complex assembly [GO:0006294]| positive regulation of transcription, DNA-templated [GO:0045893]| pyrimidine dimer repair by nucleotide-excision repair [GO:0000720]| regulation of mitotic cell cycle phase transition [GO:1901990]| response to auditory stimulus [GO:0010996]| response to drug [GO:0042493]| response to UV-B [GO:0010224]| UV-damage excision repair [GO:0070914]| UV-damage excision repair, DNA incision [GO:1990731]	bubble DNA binding [GO:0000405]| damaged DNA binding [GO:0003684]| heteroduplex DNA loop binding [GO:0000404]| protein-containing complex binding [GO:0044877]| single-stranded DNA binding [GO:0003697]| transcription coactivator activity [GO:0003713]	Q01831
P19174-2	0.0273192	0.164177	-0.804919	-1.449	30.8868	15.5191	2.30179	1.01363	0.000815307	0.0280604	0.088	0.00766667	6.02198	2.85459	-0.884578	-1.76405	-1.03672	0.650824	0.117303	-0.905238	0.269796	-1.64576	-2.45763	P19174	PLCG1	P19174-2_PLCG1	P19174-2	PLCG1	1	31	24	24	P19174-2|P19174	HUMAN	149970	23.7	1943	1943.1	384.68	384.68	1291|1290	Isoform 2 of 1-phosphatidylinositol 4,5-bisphosphate phosphodiesterase gamma-1| 1-phosphatidylinositol 4,5-bisphosphate phosphodiesterase gamma-1	Isoform 2 of 1-phosphatidylinositol 4,5-bisphosphate phosphodiesterase gamma-1	cell-cell junction [GO:0005911]| cell projection [GO:0042995]| COP9 signalosome [GO:0008180]| cytoplasm [GO:0005737]| cytosol [GO:0005829]| glutamatergic synapse [GO:0098978]| lamellipodium [GO:0030027]| plasma membrane [GO:0005886]| ruffle [GO:0001726]| Schaffer collateral - CA1 synapse [GO:0098685]	activation of phospholipase C activity [GO:0007202]| axon guidance [GO:0007411]| calcium-mediated signaling [GO:0019722]| cell migration [GO:0016477]| cellular response to epidermal growth factor stimulus [GO:0071364]| epidermal growth factor receptor signaling pathway [GO:0007173]| Fc-epsilon receptor signaling pathway [GO:0038095]| Fc-gamma receptor signaling pathway involved in phagocytosis [GO:0038096]| inositol phosphate metabolic process [GO:0043647]| in utero embryonic development [GO:0001701]| leukocyte migration [GO:0050900]| modulation of chemical synaptic transmission [GO:0050804]| negative regulation of inflammatory response to antigenic stimulus [GO:0002862]| phosphatidylinositol metabolic process [GO:0046488]| phospholipid catabolic process [GO:0009395]| positive regulation of angiogenesis [GO:0045766]| positive regulation of blood vessel endothelial cell migration [GO:0043536]| positive regulation of endothelial cell apoptotic process [GO:2000353]| positive regulation of epithelial cell migration [GO:0010634]| positive regulation of phospholipase C activity [GO:0010863]| positive regulation of release of sequestered calcium ion into cytosol [GO:0051281]| positive regulation of vascular endothelial cell proliferation [GO:1905564]| signal transduction [GO:0007165]| T cell receptor signaling pathway [GO:0050852]| viral process [GO:0016032]	calcium-dependent phospholipase C activity [GO:0050429]| calcium ion binding [GO:0005509]| glutamate receptor binding [GO:0035254]| neurotrophin TRKA receptor binding [GO:0005168]| phosphatidylinositol phospholipase C activity [GO:0004435]| protein kinase binding [GO:0019901]| receptor tyrosine kinase binding [GO:0030971]	P19174-2
Q99733-2	0.919227	0.364202	-0.0706748	0.355486	0.729321	8.44797	-0.0805996	0.771723	0.845411	0.142956	-0.0743333	0.0153333	-0.203235	1.67766	0.729777	-0.0864732	1.29902	0.0473327	-0.0879771	0.195247	-0.292279	-0.539593	0.534941	Q99733	NAP1L4	Q99733-2_NAP1L4	Q99733-2	NAP1L4	1	48	21	19	Q99733-2|Q99733	HUMAN	44306.2	66.8	1944	1944.1	384.63	343.77	386|375	Isoform 2 of Nucleosome assembly protein 1-like 4| Nucleosome assembly protein 1-like 4	Isoform 2 of Nucleosome assembly protein 1-like 4	chromatin [GO:0000785]| cytoplasm [GO:0005737]| nucleus [GO:0005634]	nucleosome assembly [GO:0006334]	chromatin binding [GO:0003682]| histone binding [GO:0042393]| nucleosome binding [GO:0031491]| RNA binding [GO:0003723]| unfolded protein binding [GO:0051082]	Q99733-2
P55209	0.786983	0.353452	0.175159	0.405259	2.02273	8.69188	0.206458	0.666659	0.627663	0.135149	-0.0513333	0.00166667	0.509854	1.71793	0.39806	-0.138357	1.03672	0.603492	0.366571	0.780989	-0.134898	-0.242817	0.596963	P55209	NAP1L1	P55209_NAP1L1	P55209	NAP1L1	1	26	16	5	P55209|F5H4R6|P55209-2|F8W0J6|F8W543|B7Z4K9	HUMAN	45658.6	52.9	1944	1944.2	344.84	123.18	391|368|323	Nucleosome assembly protein 1-like 1| Isoform 2 of Nucleosome assembly protein 1-like 1| Isoform 3 of Nucleosome assembly protein 1-like 1	Nucleosome assembly protein 1-like 1	chromatin [GO:0000785]| cytoplasm [GO:0005737]| melanosome [GO:0042470]| membrane [GO:0016020]| nucleus [GO:0005634]	DNA replication [GO:0006260]| nucleosome assembly [GO:0006334]| positive regulation of cell population proliferation [GO:0008284]| positive regulation of neural precursor cell proliferation [GO:2000179]| positive regulation of neurogenesis [GO:0050769]	chromatin binding [GO:0003682]| histone binding [GO:0042393]| RNA binding [GO:0003723]	P55209
B7Z9C2	0.578856	0.952576	0.573869	0.886766	4.37626	0.445571	-0.558172	0.0676214	0.365068	0.902491	-0.102333	-0.0313333	-0.976662	0.12765	1.34898	1.08956	0.312264	-0.0354995	1.09971	1.10048	-0.179864	-0.0269796	1.49628	B7Z9C2	NAP1L1	B7Z9C2_NAP1L1	B7Z9C2	NAP1L1	1	9	16	5	B7Z9C2|P55209-3	HUMAN	40796.5	48.7	1944	1944.3	314.88	93.22	349	Nucleosome assembly protein 1-like 1	Nucleosome assembly protein 1-like 1	nucleus [GO:0005634]	nucleosome assembly [GO:0006334]		B7Z9C2
Q13867	0.129923	0.350959	-0.286561	-0.517942	16.2779	8.76768	1.29033	0.827571	0.0235617	0.13281	0.0263333	-0.00433333	2.97713	1.73042	-0.961979	-0.899321	-0.0249811	0.792822	-0.425222	0.674491	0.708215	-0.957777	-0.938085	Q13867	BLMH	Q13867_BLMH	Q13867	BLMH	1	41	22	22	Q13867|K7ENH5|J3KS79	HUMAN	53188.9	55.3	1945	1945.1	384.57	384.57	455	Bleomycin hydrolase	Bleomycin hydrolase	cytoplasm [GO:0005737]| cytosol [GO:0005829]| extracellular exosome [GO:0070062]| nucleus [GO:0005634]	homocysteine catabolic process [GO:0043418]| protein polyubiquitination [GO:0000209]| proteolysis [GO:0006508]| response to drug [GO:0042493]| response to toxic substance [GO:0009636]	aminopeptidase activity [GO:0004177]| carboxypeptidase activity [GO:0004180]| cysteine-type endopeptidase activity [GO:0004197]| cysteine-type peptidase activity [GO:0008234]| identical protein binding [GO:0042802]	Q13867
P16333	0.930779	0.260693	-0.330878	0.0448849	0.607171	11.3353	0.064866	0.816391	0.869527	0.0735307	-0.0653333	0.0143333	0.171136	2.15221	0.453346	0.0864732	0.799396	-0.496993	-0.454548	0.106499	0.0562076	-0.687981	-0.488424	P16333	NCK1	P16333_NCK1	P16333	NCK1	1	30	22	22	P16333|P16333-2	HUMAN	43091.9	67.9	1946	1946.1	383.93	383.93	377|313	Cytoplasmic protein NCK1| Isoform 2 of Cytoplasmic protein NCK1	Cytoplasmic protein NCK1	cell-cell junction [GO:0005911]| cytoplasm [GO:0005737]| cytosol [GO:0005829]| endoplasmic reticulum [GO:0005783]| nucleus [GO:0005634]| plasma membrane [GO:0005886]| protein phosphatase type 1 complex [GO:0000164]| ribosome [GO:0005840]| vesicle membrane [GO:0012506]	actin filament organization [GO:0007015]| ephrin receptor signaling pathway [GO:0048013]| Fc-gamma receptor signaling pathway involved in phagocytosis [GO:0038096]| lamellipodium assembly [GO:0030032]| negative regulation of cell death [GO:0060548]| negative regulation of endoplasmic reticulum stress-induced eIF2 alpha phosphorylation [GO:1903912]| negative regulation of insulin receptor signaling pathway [GO:0046627]| negative regulation of peptidyl-serine phosphorylation [GO:0033137]| negative regulation of PERK-mediated unfolded protein response [GO:1903898]| negative regulation of transcription from RNA polymerase II promoter in response to endoplasmic reticulum stress [GO:1990441]| peptidyl-serine dephosphorylation [GO:0070262]| positive regulation of actin filament polymerization [GO:0030838]| positive regulation of cap-dependent translational initiation [GO:1903676]| positive regulation of cap-independent translational initiation [GO:1903679]| positive regulation of endoplasmic reticulum stress-induced intrinsic apoptotic signaling pathway [GO:1902237]| positive regulation of neuron projection development [GO:0010976]| positive regulation of T cell proliferation [GO:0042102]| positive regulation of transcription by RNA polymerase II [GO:0045944]| positive regulation of translation in response to endoplasmic reticulum stress [GO:0036493]| regulation of cell migration [GO:0030334]| response to other organism [GO:0051707]| signal complex assembly [GO:0007172]| substrate-dependent cell migration, cell extension [GO:0006930]| T cell activation [GO:0042110]| T cell receptor signaling pathway [GO:0050852]| vascular endothelial growth factor receptor signaling pathway [GO:0048010]	cadherin binding [GO:0045296]| cytoskeletal anchor activity [GO:0008093]| ephrin receptor binding [GO:0046875]| eukaryotic initiation factor eIF2 binding [GO:0071074]| protein domain specific binding [GO:0019904]| protein kinase inhibitor activity [GO:0004860]| protein-macromolecule adaptor activity [GO:0030674]| receptor tyrosine kinase binding [GO:0030971]| signaling adaptor activity [GO:0035591]| signaling receptor binding [GO:0005102]| signaling receptor complex adaptor activity [GO:0030159]	P16333
Q5SY16	0.404471	0.233569	-0.547837	0.361237	7.08163	12.2612	-0.829051	0.989097	0.195811	0.0594125	-0.128667	0.0263333	-1.44849	2.30502	0.409117	0.311303	1.324	-0.165664	-1.97948	0.834239	-0.74194	-0.687981	-0.0232583	Q5SY16	NOL9	Q5SY16_NOL9	Q5SY16	NOL9	1	31	25	25	Q5SY16	HUMAN	80576.5	46.7	1947	1947.1	383.92	383.92	702	Polynucleotide 5'-hydroxyl-kinase NOL9	Polynucleotide 5'-hydroxyl-kinase NOL9	intermediate filament cytoskeleton [GO:0045111]| membrane [GO:0016020]| nucleolus [GO:0005730]| nucleoplasm [GO:0005654]| nucleus [GO:0005634]	cleavage in ITS2 between 5.8S rRNA and LSU-rRNA of tricistronic rRNA transcript (SSU-rRNA, 5.8S rRNA, LSU-rRNA) [GO:0000448]| maturation of 5.8S rRNA [GO:0000460]| RNA processing [GO:0006396]| rRNA processing [GO:0006364]	ATP binding [GO:0005524]| polynucleotide 5'-hydroxyl-kinase activity [GO:0051731]| RNA binding [GO:0003723]	Q5SY16
P37268	0.0283873	0.0528008	0.681842	0.249114	30.5006	26.3185	2.72788	1.86243	0.000891125	0.00233427	0.138333	0.0846667	5.92409	4.96359	1.32687	-0.328598	0.811887	2.41397	2.41937	1.40223	1.30402	-0.593552	-1.12415	P37268	FDFT1	P37268_FDFT1	P37268	FDFT1	1	41	21	21	P37268|E9PNM1|A0A1W2PQ47|P37268-2|P37268-5|P37268-3|P37268-4|E9PS69|E9PSH1|E9PNJ2|E9PQ90	HUMAN	48627.9	55.8	1948	1948.1	383.73	383.73	417|374|353|332|306	Squalene synthase| Isoform 5 of Squalene synthase| Isoform 2 of Squalene synthase| Isoform 3 of Squalene synthase| Isoform 4 of Squalene synthase	Squalene synthase	endoplasmic reticulum [GO:0005783]| endoplasmic reticulum membrane [GO:0005789]| integral component of membrane [GO:0016021]	cholesterol biosynthetic process [GO:0006695]| farnesyl diphosphate metabolic process [GO:0045338]| regulation of lipid metabolic process [GO:0019216]| regulation of metabolic process [GO:0019222]| steroid biosynthetic process [GO:0006694]	farnesyl-diphosphate farnesyltransferase activity [GO:0004310]| metal ion binding [GO:0046872]| squalene synthase activity [GO:0051996]	P37268
Q96EP1-2	0.0331203	0.375021	0.130921	-0.699921	28.828	8.18957	2.28322	0.621532	0.00130977	0.15172	0.100667	-0.00566667	5.51346	1.63492	0.176916	-0.985794	-0.474642	0.603492	1.39297	-0.869738	1.82113	-1.09268	-0.95359	Q96EP1	CHFR	Q96EP1-2_CHFR	Q96EP1-2	CHFR	1	26	22	22	Q96EP1-2|Q96EP1|Q96EP1-4|Q96EP1-3|Q96EP1-5|A0A096P6K8	HUMAN	74083.7	42.1	1949	1949.1	383.72	383.72	664|663|652|623|572	E3 ubiquitin-protein ligase CHFR| Isoform 4 of E3 ubiquitin-protein ligase CHFR| Isoform 2 of E3 ubiquitin-protein ligase CHFR| Isoform 3 of E3 ubiquitin-protein ligase CHFR| Isoform 5 of E3 ubiquitin-protein ligase CHFR	Isoform 2 of E3 ubiquitin-protein ligase CHFR	nucleus [GO:0005634]| PML body [GO:0016605]	cell division [GO:0051301]| meiotic spindle checkpoint [GO:0044779]| mitotic cell cycle checkpoint [GO:0007093]| modification-dependent protein catabolic process [GO:0019941]| positive regulation of proteasomal ubiquitin-dependent protein catabolic process [GO:0032436]| positive regulation of protein ubiquitination [GO:0031398]| protein destabilization [GO:0031648]| protein polyubiquitination [GO:0000209]| protein ubiquitination [GO:0016567]| ubiquitin-dependent protein catabolic process [GO:0006511]	metal ion binding [GO:0046872]| nucleotide binding [GO:0000166]| ubiquitin protein ligase activity [GO:0061630]| ubiquitin-protein transferase activity [GO:0004842]	Q96EP1-2
P04181	0.13508	0.460374	0.342441	1.38258	15.9967	6.58501	-1.40231	0.677974	0.025138	0.219532	-0.161667	0.013	-2.9284	1.36602	1.51484	1.78135	1.44891	-0.662658	-0.278594	2.20097	-0.134898	0.256306	1.09314	P04181	OAT	P04181_OAT	P04181	OAT	1	38	25	25	P04181|P04181-2	HUMAN	48876.3	71	1950	1950.1	383.69	383.69	439|301	Ornithine aminotransferase, mitochondrial| Isoform 2 of Ornithine aminotransferase, mitochondrial	Ornithine aminotransferase, mitochondrial	cytoplasm [GO:0005737]| mitochondrial matrix [GO:0005759]| mitochondrion [GO:0005739]| nucleoplasm [GO:0005654]	arginine catabolic process to glutamate [GO:0019544]| arginine catabolic process to proline via ornithine [GO:0010121]| glutamine family amino acid metabolic process [GO:0009064]| L-proline biosynthetic process [GO:0055129]| visual perception [GO:0007601]	identical protein binding [GO:0042802]| ornithine(lysine) transaminase activity [GO:0050155]| ornithine-oxo-acid transaminase activity [GO:0004587]| pyridoxal phosphate binding [GO:0030170]	P04181
P25786-2	0.666673	0.788818	0.359084	0.613735	3.27044	2.12308	-0.296769	0.212534	0.47093	0.613326	-0.087	-0.0253333	-0.76725	0.531947	1.06149	-0.0172946	0.637019	0.070999	0.381234	0.461494	0.179864	0.539593	1.00011	P25786	PSMA1	P25786-2_PSMA1	P25786-2	PSMA1	1	53	22	22	P25786-2|P25786|F5GX11|B4DEV8	HUMAN	30524.2	85.8	1951	1951.1	383.51	383.51	269|263	Isoform Long of Proteasome subunit alpha type-1| Proteasome subunit alpha type-1	Isoform Long of Proteasome subunit alpha type-1	centrosome [GO:0005813]| cytoplasm [GO:0005737]| cytosol [GO:0005829]| extracellular exosome [GO:0070062]| nucleoplasm [GO:0005654]| nucleus [GO:0005634]| polysome [GO:0005844]| proteasome complex [GO:0000502]| proteasome core complex [GO:0005839]| proteasome core complex, alpha-subunit complex [GO:0019773]	anaphase-promoting complex-dependent catabolic process [GO:0031145]| antigen processing and presentation of exogenous peptide antigen via MHC class I, TAP-dependent [GO:0002479]| Fc-epsilon receptor signaling pathway [GO:0038095]| interleukin-1-mediated signaling pathway [GO:0070498]| MAPK cascade [GO:0000165]| negative regulation of canonical Wnt signaling pathway [GO:0090090]| negative regulation of G2/M transition of mitotic cell cycle [GO:0010972]| negative regulation of inflammatory response to antigenic stimulus [GO:0002862]| NIK/NF-kappaB signaling [GO:0038061]| positive regulation of canonical Wnt signaling pathway [GO:0090263]| post-translational protein modification [GO:0043687]| pre-replicative complex assembly [GO:0036388]| proteasomal ubiquitin-independent protein catabolic process [GO:0010499]| proteasome-mediated ubiquitin-dependent protein catabolic process [GO:0043161]| protein deubiquitination [GO:0016579]| protein polyubiquitination [GO:0000209]| regulation of cellular amino acid metabolic process [GO:0006521]| regulation of hematopoietic stem cell differentiation [GO:1902036]| regulation of mitotic cell cycle phase transition [GO:1901990]| regulation of mRNA stability [GO:0043488]| regulation of transcription from RNA polymerase II promoter in response to hypoxia [GO:0061418]| SCF-dependent proteasomal ubiquitin-dependent protein catabolic process [GO:0031146]| stimulatory C-type lectin receptor signaling pathway [GO:0002223]| T cell receptor signaling pathway [GO:0050852]| transmembrane transport [GO:0055085]| tumor necrosis factor-mediated signaling pathway [GO:0033209]| Wnt signaling pathway, planar cell polarity pathway [GO:0060071]	endopeptidase activity [GO:0004175]| lipopolysaccharide binding [GO:0001530]| RNA binding [GO:0003723]	P25786-2
Q01581	0.00949805	0.0241239	1.17481	0.227267	40.296	34.5593	4.3767	2.48161	9.34115e-05	0.000350003	0.263333	0.131667	8.83156	7.07352	1.38215	-1.05497	1.88608	2.86363	4.32554	1.13598	2.90031	-1.1871	-0.798535	Q01581	HMGCS1	Q01581_HMGCS1	Q01581	HMGCS1	1	32	22	22	Q01581	HUMAN	57863.1	55.7	1952	1952.1	383.5	383.5	520	Hydroxymethylglutaryl-CoA synthase, cytoplasmic	Hydroxymethylglutaryl-CoA synthase, cytoplasmic	cytoplasm [GO:0005737]| cytosol [GO:0005829]	acetyl-CoA metabolic process [GO:0006084]| brain development [GO:0007420]| cellular response to cholesterol [GO:0071397]| cellular response to follicle-stimulating hormone stimulus [GO:0071372]| cellular response to low-density lipoprotein particle stimulus [GO:0071404]| cholesterol biosynthetic process [GO:0006695]| farnesyl diphosphate biosynthetic process, mevalonate pathway [GO:0010142]| lipid metabolic process [GO:0006629]| liver development [GO:0001889]| male gonad development [GO:0008584]| regulation of lipid metabolic process [GO:0019216]| regulation of metabolic process [GO:0019222]| response to drug [GO:0042493]| response to low light intensity stimulus [GO:0009645]| response to purine-containing compound [GO:0014074]| response to tellurium ion [GO:0046690]| response to vitamin E [GO:0033197]	hydroxymethylglutaryl-CoA synthase activity [GO:0004421]| isomerase activity [GO:0016853]| organic acid binding [GO:0043177]| protein homodimerization activity [GO:0042803]	Q01581
P52907	0.513028	0.330958	0.306246	0.214852	5.3214	9.27633	-0.490095	-0.672883	0.29367	0.118132	-0.103333	-0.0993333	-1.14632	-1.81413	-0.375946	0.397777	-0.237321	0.48516	0.249268	0.248497	-0.550834	0.984757	0.271347	P52907	CAPZA1	P52907_CAPZA1	P52907	CAPZA1	1	129	18	13	P52907	HUMAN	33093.3	76.5	1953	1953.1	383.48	315.67	286	F-actin-capping protein subunit alpha-1	F-actin-capping protein subunit alpha-1	actin cytoskeleton [GO:0015629]| cytoskeleton [GO:0005856]| cytosol [GO:0005829]| extracellular exosome [GO:0070062]| extracellular region [GO:0005576]| F-actin capping protein complex [GO:0008290]| WASH complex [GO:0071203]	actin cytoskeleton organization [GO:0030036]| antigen processing and presentation of exogenous peptide antigen via MHC class II [GO:0019886]| barbed-end actin filament capping [GO:0051016]| blood coagulation [GO:0007596]| cell junction assembly [GO:0034329]| endoplasmic reticulum to Golgi vesicle-mediated transport [GO:0006888]| innate immune response [GO:0045087]| interleukin-12-mediated signaling pathway [GO:0035722]| protein-containing complex assembly [GO:0065003]	actin binding [GO:0003779]| actin filament binding [GO:0051015]| cadherin binding [GO:0045296]	P52907
P47755	0.0576281	0.0502301	0.810315	0.73145	23.3282	26.7368	-1.69086	-1.84859	0.00464704	0.0021199	-0.180333	-0.173667	-4.29896	-5.05814	-0.243259	1.22792	-0.299774	0.307662	-0.131966	-0.0354995	-0.281038	1.5918	2.14752	P47755	CAPZA2	P47755_CAPZA2	P47755	CAPZA2	1	30	18	13	P47755|F8W9N7|A0A0D9SET8|P47755-2|C9JUG7|F8WED3	HUMAN	33176.7	80.4	1953	1953.2	356.7	288.89	286|172	F-actin-capping protein subunit alpha-2| Isoform 2 of F-actin-capping protein subunit alpha-2	F-actin-capping protein subunit alpha-2	actin cytoskeleton [GO:0015629]| brush border [GO:0005903]| cortical cytoskeleton [GO:0030863]| cytosol [GO:0005829]| extracellular exosome [GO:0070062]| extracellular region [GO:0005576]| F-actin capping protein complex [GO:0008290]| membrane [GO:0016020]	actin cytoskeleton organization [GO:0030036]| antigen processing and presentation of exogenous peptide antigen via MHC class II [GO:0019886]| barbed-end actin filament capping [GO:0051016]| blood coagulation [GO:0007596]| endoplasmic reticulum to Golgi vesicle-mediated transport [GO:0006888]| innate immune response [GO:0045087]| protein-containing complex assembly [GO:0065003]	actin filament binding [GO:0051015]	P47755
P26368	0.396658	0.823843	0.123918	0.51995	7.24687	1.75896	-0.59712	0.194945	0.188501	0.666967	-0.113	-0.0363333	-1.47596	0.4516	0.210087	-0.190241	0.736944	-0.165664	-0.234605	0.905238	-0.123657	0.984757	0.472919	P26368	U2AF2	P26368_U2AF2	P26368	U2AF2	1	109	21	21	P26368|P26368-2|K7ENG2	HUMAN	53842.4	63.5	1954	1954.1	383.44	383.44	475|471	Splicing factor U2AF 65 kDa subunit| Isoform 2 of Splicing factor U2AF 65 kDa subunit	Splicing factor U2AF 65 kDa subunit	commitment complex [GO:0000243]| nuclear speck [GO:0016607]| nucleoplasm [GO:0005654]| nucleus [GO:0005634]| spliceosomal complex [GO:0005681]| U2AF complex [GO:0089701]| U2-type prespliceosome [GO:0071004]	mRNA 3'-end processing [GO:0031124]| mRNA export from nucleus [GO:0006406]| mRNA processing [GO:0006397]| mRNA splicing, via spliceosome [GO:0000398]| negative regulation of mRNA splicing, via spliceosome [GO:0048025]| negative regulation of protein ubiquitination [GO:0031397]| positive regulation of RNA splicing [GO:0033120]| RNA export from nucleus [GO:0006405]	C2H2 zinc finger domain binding [GO:0070742]| enzyme binding [GO:0019899]| poly-pyrimidine tract binding [GO:0008187]| pre-mRNA 3'-splice site binding [GO:0030628]| RNA binding [GO:0003723]	P26368
O95625	0.726971	0.736701	0.00749741	-0.00137205	2.59778	2.69342	-0.22981	-0.247549	0.549821	0.537846	-0.085	-0.0606667	-0.631972	-0.652041	-0.0552861	0.328598	0.21234	-0.295829	0.175954	-0.532493	-0.202347	-0.310266	0.348875	O95625	ZBTB11	O95625_ZBTB11	O95625	ZBTB11	1	29	26	26	O95625|C9J2L2	HUMAN	121492	27.8	1955	1955.1	383.27	383.27	1053	Zinc finger and BTB domain-containing protein 11	Zinc finger and BTB domain-containing protein 11	nucleolus [GO:0005730]| nucleoplasm [GO:0005654]	regulation of transcription, DNA-templated [GO:0006355]	DNA-binding transcription factor activity, RNA polymerase II-specific [GO:0000981]| metal ion binding [GO:0046872]| RNA polymerase II cis-regulatory region sequence-specific DNA binding [GO:0000978]	O95625
Q13409-2	0.659688	0.961842	0.0447547	0.26705	3.35204	0.361313	-0.395663	0.0489288	0.462163	0.920171	-0.101	-0.0466667	-0.783198	0.10438	0.287488	-0.207536	0.249811	0.248497	-0.190617	0.337245	-0.51711	1.16012	-0.22483	Q13409	DYNC1I2	Q13409-2_DYNC1I2	Q13409-2	DYNC1I2	1	50	18	18	Q13409-2|Q13409-3|Q13409|Q13409-7|Q13409-6|Q13409-5|E7EU01	HUMAN	71042.8	48.7	1956	1956.1	383.27	383.27	638|637|632|630|612|611	Cytoplasmic dynein 1 intermediate chain 2| Isoform 2E of Cytoplasmic dynein 1 intermediate chain 2| Isoform 2B of Cytoplasmic dynein 1 intermediate chain 2| Isoform 3 of Cytoplasmic dynein 1 intermediate chain 2| Isoform 2C of Cytoplasmic dynein 1 intermediate chain 2| Isoform 2F of Cytoplasmic dynein 1 intermediate chain 2	Isoform 2B of Cytoplasmic dynein 1 intermediate chain 2	centrosome [GO:0005813]| cytoplasm [GO:0005737]| cytoplasmic dynein complex [GO:0005868]| cytosol [GO:0005829]| microtubule [GO:0005874]| vesicle [GO:0031982]	aggrephagy [GO:0035973]| antigen processing and presentation of exogenous peptide antigen via MHC class II [GO:0019886]| ciliary basal body-plasma membrane docking [GO:0097711]| endoplasmic reticulum to Golgi vesicle-mediated transport [GO:0006888]| G2/M transition of mitotic cell cycle [GO:0000086]| microtubule-based movement [GO:0007018]| mitotic spindle organization [GO:0007052]| regulation of G2/M transition of mitotic cell cycle [GO:0010389]| transport along microtubule [GO:0010970]| viral life cycle [GO:0019058]	dynein heavy chain binding [GO:0045504]| dynein light chain binding [GO:0045503]| microtubule motor activity [GO:0003777]	Q13409-2
Q9UNS2	0.872025	0.21025	-0.180795	0.21526	1.16717	13.2479	0.109475	0.901585	0.764334	0.047338	-0.0626667	0.0206667	0.313186	2.46914	0.950921	-0.48425	0.674491	-0.153831	-0.190617	0.372745	-0.0337245	-0.431674	0.209325	Q9UNS2	COPS3	Q9UNS2_COPS3	Q9UNS2	COPS3	1	52	22	22	Q9UNS2|Q9UNS2-2|H7C3P9|J3QKR0|J3KTQ1	HUMAN	48442.8	61.2	1957	1957.1	383.24	383.24	423|403	COP9 signalosome complex subunit 3| Isoform 2 of COP9 signalosome complex subunit 3	COP9 signalosome complex subunit 3	COP9 signalosome [GO:0008180]| cytoplasm [GO:0005737]| cytosol [GO:0005829]| nucleoplasm [GO:0005654]	in utero embryonic development [GO:0001701]| nucleotide-excision repair, DNA damage recognition [GO:0000715]| post-translational protein modification [GO:0043687]| protein deneddylation [GO:0000338]| response to light stimulus [GO:0009416]| signal transduction [GO:0007165]| transcription-coupled nucleotide-excision repair [GO:0006283]| ubiquitin-dependent protein catabolic process [GO:0006511]		Q9UNS2
Q96EE3-1	0.991645	0.243616	-0.535348	-0.172267	0.0890464	11.8658	0.014954	0.741115	0.979705	0.0650759	-0.0676667	-0.00133333	0.0264744	2.23964	-0.176916	-0.466955	0.274793	-0.0591659	-1.71555	0.496993	0.191106	-0.580062	-0.581458	Q96EE3	SEH1L	Q96EE3-1_SEH1L	Q96EE3-1	SEH1L	1	41	20	20	Q96EE3-1|Q96EE3	HUMAN	47148.1	70.3	1958	1958.1	383.15	383.15	421|360	Isoform B of Nucleoporin SEH1| Nucleoporin SEH1	Isoform B of Nucleoporin SEH1	condensed chromosome kinetochore [GO:0000777]| cytosol [GO:0005829]| GATOR2 complex [GO:0061700]| host cell [GO:0043657]| lysosomal membrane [GO:0005765]| nuclear envelope [GO:0005635]| nuclear pore outer ring [GO:0031080]| Seh1-associated complex [GO:0035859]	attachment of mitotic spindle microtubules to kinetochore [GO:0051315]| cell division [GO:0051301]| cellular protein-containing complex localization [GO:0034629]| cellular response to amino acid starvation [GO:0034198]| defense response to Gram-positive bacterium [GO:0050830]| intracellular transport of virus [GO:0075733]| mitotic metaphase plate congression [GO:0007080]| mitotic nuclear envelope reassembly [GO:0007084]| mitotic spindle organization [GO:0007052]| mRNA export from nucleus [GO:0006406]| nuclear pore organization [GO:0006999]| positive regulation of TORC1 signaling [GO:1904263]| positive regulation of TOR signaling [GO:0032008]| protein sumoylation [GO:0016925]| regulation of cellular response to heat [GO:1900034]| regulation of gene silencing by miRNA [GO:0060964]| regulation of glycolytic process [GO:0006110]| tRNA export from nucleus [GO:0006409]| viral life cycle [GO:0019058]| viral process [GO:0016032]| viral transcription [GO:0019083]	structural molecule activity [GO:0005198]	Q96EE3-1
Q96RR1	0.111189	0.933921	-1.22155	-0.455555	17.653	0.636164	-1.46433	0.0676712	0.0171672	0.863741	-0.193667	-0.0513333	-3.21903	0.178892	-0.276431	-0.985794	-0.686981	-2.29564	-2.27274	-0.301746	-1.29277	-0.0404694	-0.441908	Q96RR1	TWNK	Q96RR1_TWNK	Q96RR1	TWNK	1	28	28	28	Q96RR1|Q96RR1-2|Q96RR1-3|A0A2R8Y4V4|A0A2R8Y746	HUMAN	77666.3	47.3	1959	1959.1	383.09	383.09	684|582|531	Twinkle protein, mitochondrial| Isoform 2 of Twinkle protein, mitochondrial| Isoform 3 of Twinkle protein, mitochondrial	Twinkle protein, mitochondrial	mitochondrial matrix [GO:0005759]| mitochondrial nucleoid [GO:0042645]| mitochondrion [GO:0005739]	cellular response to glucose stimulus [GO:0071333]| DNA unwinding involved in DNA replication [GO:0006268]| mitochondrial DNA replication [GO:0006264]| mitochondrial transcription [GO:0006390]| mitochondrion organization [GO:0007005]| protein hexamerization [GO:0034214]	5'-3' DNA helicase activity [GO:0043139]| ATP binding [GO:0005524]| DNA helicase activity [GO:0003678]| identical protein binding [GO:0042802]| protease binding [GO:0002020]| single-stranded DNA binding [GO:0003697]	Q96RR1
Q8TER5	0.0331203	0.12961	0.163476	-1.88374	28.8778	17.5852	2.16031	-1.93413	0.00129485	0.0174373	0.0906667	-0.194	5.52537	-3.22834	-2.2999	-0.830142	-2.22332	1.53831	1.15836	-4.02919	1.03422	-0.485633	-1.43426	Q8TER5	ARHGEF40	Q8TER5_ARHGEF40	Q8TER5	ARHGEF40	1	31	30	30	Q8TER5|Q8TER5-3|Q8TER5-4|Q8TER5-2|G3V5C1|G3V485	HUMAN	166366	22.6	1960	1960.1	382.99	382.99	1519|1498|1471|805	Rho guanine nucleotide exchange factor 40| Isoform 3 of Rho guanine nucleotide exchange factor 40| Isoform 4 of Rho guanine nucleotide exchange factor 40| Isoform 2 of Rho guanine nucleotide exchange factor 40	Rho guanine nucleotide exchange factor 40	cytosol [GO:0005829]| plasma membrane [GO:0005886]		guanyl-nucleotide exchange factor activity [GO:0005085]	Q8TER5
P04083	0.00191179	0.189863	-0.994549	-2.93704	53.5105	14.1457	5.09862	1.21364	4.45602e-06	0.0384973	0.286333	0.0143333	14.6841	2.62005	-2.03453	-3.73564	-1.76117	1.18332	1.86218	-3.19496	1.61878	-3.39943	-3.4965	P04083	ANXA1	P04083_ANXA1	P04083	ANXA1	1	38	24	24	P04083	HUMAN	38941.8	69.6	1961	1961.1	382.72	382.72	346	Annexin A1	Annexin A1	adherens junction [GO:0005912]| apical plasma membrane [GO:0016324]| basolateral plasma membrane [GO:0016323]| cell surface [GO:0009986]| collagen-containing extracellular matrix [GO:0062023]| cornified envelope [GO:0001533]| cytoplasm [GO:0005737]| cytoplasmic vesicle membrane [GO:0030659]| cytosol [GO:0005829]| early endosome membrane [GO:0031901]| endosome [GO:0005768]| extracellular exosome [GO:0070062]| extracellular region [GO:0005576]| extracellular space [GO:0005615]| extrinsic component of endosome membrane [GO:0031313]| extrinsic component of external side of plasma membrane [GO:0031232]| extrinsic component of membrane [GO:0019898]| focal adhesion [GO:0005925]| lateral plasma membrane [GO:0016328]| mast cell granule [GO:0042629]| mitochondrial membrane [GO:0031966]| motile cilium [GO:0031514]| nucleoplasm [GO:0005654]| nucleus [GO:0005634]| phagocytic cup [GO:0001891]| plasma membrane [GO:0005886]| protein-containing complex [GO:0032991]| sarcolemma [GO:0042383]| synaptic membrane [GO:0097060]| vesicle [GO:0031982]	actin cytoskeleton reorganization [GO:0031532]| adaptive immune response [GO:0002250]| alpha-beta T cell differentiation [GO:0046632]| arachidonic acid secretion [GO:0050482]| cell surface receptor signaling pathway [GO:0007166]| cellular response to glucocorticoid stimulus [GO:0071385]| cellular response to hydrogen peroxide [GO:0070301]| cellular response to vascular endothelial growth factor stimulus [GO:0035924]| cytokine-mediated signaling pathway [GO:0019221]| DNA duplex unwinding [GO:0032508]| endocrine pancreas development [GO:0031018]| gliogenesis [GO:0042063]| G protein-coupled receptor signaling pathway [GO:0007186]| G protein-coupled receptor signaling pathway, coupled to cyclic nucleotide second messenger [GO:0007187]| granulocyte chemotaxis [GO:0071621]| hepatocyte differentiation [GO:0070365]| inflammatory response [GO:0006954]| innate immune response [GO:0045087]| insulin secretion [GO:0030073]| keratinocyte differentiation [GO:0030216]| monocyte chemotaxis [GO:0002548]| myoblast migration involved in skeletal muscle regeneration [GO:0014839]| negative regulation of apoptotic process [GO:0043066]| negative regulation of exocytosis [GO:0045920]| negative regulation of interleukin-8 production [GO:0032717]| negative regulation of phospholipase A2 activity [GO:1900138]| negative regulation of protein secretion [GO:0050709]| negative regulation of T-helper 2 cell differentiation [GO:0045629]| neutrophil clearance [GO:0097350]| neutrophil homeostasis [GO:0001780]| peptide cross-linking [GO:0018149]| phagocytosis [GO:0006909]| positive regulation of cell migration involved in sprouting angiogenesis [GO:0090050]| positive regulation of G1/S transition of mitotic cell cycle [GO:1900087]| positive regulation of interleukin-2 production [GO:0032743]| positive regulation of neutrophil apoptotic process [GO:0033031]| positive regulation of prostaglandin biosynthetic process [GO:0031394]| positive regulation of T cell proliferation [GO:0042102]| positive regulation of T-helper 1 cell differentiation [GO:0045627]| positive regulation of vesicle fusion [GO:0031340]| positive regulation of wound healing [GO:0090303]| prolactin secretion [GO:0070459]| prostate gland development [GO:0030850]| regulation of cell shape [GO:0008360]| regulation of hormone secretion [GO:0046883]| regulation of inflammatory response [GO:0050727]| regulation of interleukin-1 production [GO:0032652]| regulation of leukocyte migration [GO:0002685]| response to drug [GO:0042493]| response to estradiol [GO:0032355]| response to interleukin-1 [GO:0070555]| response to peptide hormone [GO:0043434]| response to X-ray [GO:0010165]| signal transduction [GO:0007165]	cadherin binding involved in cell-cell adhesion [GO:0098641]| calcium-dependent phospholipid binding [GO:0005544]| calcium-dependent protein binding [GO:0048306]| calcium ion binding [GO:0005509]| DNA/DNA annealing activity [GO:1990814]| double-stranded DNA helicase activity [GO:0036121]| identical protein binding [GO:0042802]| phospholipase A2 inhibitor activity [GO:0019834]| phospholipid binding [GO:0005543]| signaling receptor binding [GO:0005102]| single-stranded DNA binding [GO:0003697]| single-stranded RNA binding [GO:0003727]	P04083
Q9UQC2	0.147098	0.116733	-1.05373	-1.01629	15.2963	18.683	1.63684	1.71171	0.0295376	0.0135425	0.0416667	0.0666667	2.80956	3.41725	0.254316	-1.86782	-0.487132	-0.579825	-0.733142	-0.248497	0.607042	-2.67098	-1.07763	Q9UQC2	GAB2	Q9UQC2_GAB2	Q9UQC2	GAB2	1	30	24	24	Q9UQC2|Q9UQC2-2	HUMAN	74969.7	42.7	1962	1962.1	382.65	382.65	676|638	GRB2-associated-binding protein 2| Isoform 2 of GRB2-associated-binding protein 2	GRB2-associated-binding protein 2	cytoplasm [GO:0005737]| cytosol [GO:0005829]| plasma membrane [GO:0005886]	axon guidance [GO:0007411]| cytokine-mediated signaling pathway [GO:0019221]| Fc-epsilon receptor signaling pathway [GO:0038095]| osteoclast differentiation [GO:0030316]| phosphatidylinositol-mediated signaling [GO:0048015]| positive regulation of cell population proliferation [GO:0008284]| positive regulation of mast cell degranulation [GO:0043306]| positive regulation of protein kinase B signaling [GO:0051897]	phosphatidylinositol-3,4,5-trisphosphate binding [GO:0005547]| phosphatidylinositol-3,4-bisphosphate binding [GO:0043325]| transmembrane receptor protein tyrosine kinase adaptor activity [GO:0005068]	Q9UQC2
Q9BV44	0.654942	0.563272	-0.272816	0.0708253	3.4146	4.89672	-0.299667	0.387616	0.455554	0.323838	-0.092	-0.0213333	-0.795363	1.07183	0.0221145	0.0172946	0.274793	-0.686324	-0.469211	0.496993	-0.112415	-0.580062	0.193819	Q9BV44	THUMPD3	Q9BV44_THUMPD3	Q9BV44	THUMPD3	1	41	23	23	Q9BV44	HUMAN	57800.5	45.1	1963	1963.1	382.53	382.53	507	THUMP domain-containing protein 3	THUMP domain-containing protein 3	cytosol [GO:0005829]| nucleolus [GO:0005730]	tRNA methylation [GO:0030488]	RNA binding [GO:0003723]| tRNA (guanine) methyltransferase activity [GO:0016423]	Q9BV44
P23396	0.934027	0.167646	-0.204399	0.301466	0.577771	15.3081	0.0573865	1.06912	0.875433	0.0294569	-0.07	0.0253333	0.163307	2.81824	0.420175	-0.605312	1.11166	-0.307662	-0.0733142	0.976237	-0.14614	0.161878	-0.255841	P23396	RPS3	P23396_RPS3	P23396	RPS3	1	111	26	26	P23396|P23396-2|E9PL09|E9PPU1|F2Z2S8|E9PJH4|E9PQ96|E9PSF4|E9PQX2	HUMAN	26859	85.5	1964	1964.1	382.43	382.43	259|243	Isoform 2 of 40S ribosomal protein S3| 40S ribosomal protein S3	40S ribosomal protein S3	cytoplasm [GO:0005737]| cytosol [GO:0005829]| cytosolic ribosome [GO:0022626]| cytosolic small ribosomal subunit [GO:0022627]| endoplasmic reticulum [GO:0005783]| extracellular exosome [GO:0070062]| focal adhesion [GO:0005925]| membrane [GO:0016020]| mitochondrial inner membrane [GO:0005743]| mitochondrial matrix [GO:0005759]| mitotic spindle [GO:0072686]| NF-kappaB complex [GO:0071159]| nucleolus [GO:0005730]| nucleoplasm [GO:0005654]| nucleus [GO:0005634]| plasma membrane [GO:0005886]| polysome [GO:0005844]| postsynaptic density [GO:0014069]| ribonucleoprotein complex [GO:1990904]| ribosome [GO:0005840]| ruffle membrane [GO:0032587]	apoptotic process [GO:0006915]| cell division [GO:0051301]| cellular response to DNA damage stimulus [GO:0006974]| cellular response to hydrogen peroxide [GO:0070301]| cellular response to reactive oxygen species [GO:0034614]| cellular response to tumor necrosis factor [GO:0071356]| chromosome segregation [GO:0007059]| cytoplasmic translation [GO:0002181]| DNA damage response, detection of DNA damage [GO:0042769]| DNA repair [GO:0006281]| negative regulation of DNA repair [GO:0045738]| negative regulation of protein ubiquitination [GO:0031397]| negative regulation of translation [GO:0017148]| nuclear-transcribed mRNA catabolic process, nonsense-mediated decay [GO:0000184]| positive regulation of activated T cell proliferation [GO:0042104]| positive regulation of apoptotic signaling pathway [GO:2001235]| positive regulation of base-excision repair [GO:1905053]| positive regulation of cysteine-type endopeptidase activity involved in execution phase of apoptosis [GO:2001272]| positive regulation of DNA N-glycosylase activity [GO:1902546]| positive regulation of DNA repair [GO:0045739]| positive regulation of endodeoxyribonuclease activity [GO:0032079]| positive regulation of gene expression [GO:0010628]| positive regulation of interleukin-2 production [GO:0032743]| positive regulation of intrinsic apoptotic signaling pathway in response to DNA damage [GO:1902231]| positive regulation of JUN kinase activity [GO:0043507]| positive regulation of microtubule polymerization [GO:0031116]| positive regulation of NF-kappaB transcription factor activity [GO:0051092]| positive regulation of NIK/NF-kappaB signaling [GO:1901224]| positive regulation of protein-containing complex assembly [GO:0031334]| positive regulation of T cell receptor signaling pathway [GO:0050862]| regulation of apoptotic process [GO:0042981]| response to TNF agonist [GO:0061481]| spindle assembly [GO:0051225]| SRP-dependent cotranslational protein targeting to membrane [GO:0006614]| translation [GO:0006412]| translational initiation [GO:0006413]| viral transcription [GO:0019083]	class I DNA-(apurinic or apyrimidinic site) endonuclease activity [GO:0140078]| damaged DNA binding [GO:0003684]| DNA-(apurinic or apyrimidinic site) endonuclease activity [GO:0003906]| DNA binding [GO:0003677]| endodeoxyribonuclease activity [GO:0004520]| enzyme binding [GO:0019899]| Hsp70 protein binding [GO:0030544]| Hsp90 protein binding [GO:0051879]| iron-sulfur cluster binding [GO:0051536]| kinase binding [GO:0019900]| microtubule binding [GO:0008017]| mRNA binding [GO:0003729]| oxidized purine DNA binding [GO:0032357]| oxidized pyrimidine DNA binding [GO:0032358]| protein-containing complex binding [GO:0044877]| protein kinase A binding [GO:0051018]| protein kinase binding [GO:0019901]| RNA binding [GO:0003723]| small ribosomal subunit rRNA binding [GO:0070181]| structural constituent of ribosome [GO:0003735]| supercoiled DNA binding [GO:0097100]| transcription factor binding [GO:0008134]| tubulin binding [GO:0015631]| ubiquitin-like protein conjugating enzyme binding [GO:0044390]	P23396
Q9BXB4	0.45293	0.85286	0.216287	-0.159749	6.20193	1.45206	0.58549	-0.166582	0.239777	0.715803	-0.0236667	-0.0656667	1.29917	-0.381211	-0.0552861	-0.588018	-0.549585	0.698157	0.131966	-0.124248	0.696974	0.661001	-0.302358	Q9BXB4	OSBPL11	Q9BXB4_OSBPL11	Q9BXB4	OSBPL11	1	33	25	25	Q9BXB4|Q9BXB5|Q9BXB5-2	HUMAN	84383.5	38.9	1965	1965.1	382.35	382.35	747	Oxysterol-binding protein-related protein 11	Oxysterol-binding protein-related protein 11	cytosol [GO:0005829]| Golgi apparatus [GO:0005794]| intracellular membrane-bounded organelle [GO:0043231]| late endosome membrane [GO:0031902]| membrane [GO:0016020]| nucleoplasm [GO:0005654]	fat cell differentiation [GO:0045444]| positive regulation of sequestering of triglyceride [GO:0010890]	sterol binding [GO:0032934]| sterol transporter activity [GO:0015248]	Q9BXB4
Q5VVJ2	0.504747	0.634288	0.0446402	-0.00414685	5.43943	3.95682	0.435221	0.337647	0.285797	0.402085	-0.0356667	-0.026	1.16706	0.899446	0.276431	-0.501544	-0.137396	0.0946654	0.219943	0.354995	0.472144	-0.350735	0.333369	Q5VVJ2	MYSM1	Q5VVJ2_MYSM1	Q5VVJ2	MYSM1	1	33	25	25	Q5VVJ2|A0A590UJD8|A0A590UJW2|Q5VVJ2-2|A0A590UJT8|Q5VVJ2-3	HUMAN	96171.6	34.1	1966	1966.1	382.3	382.3	828|575|234	Deubiquitinase MYSM1| Isoform 2 of Deubiquitinase MYSM1| Isoform 3 of Deubiquitinase MYSM1	Deubiquitinase MYSM1	cytoplasm [GO:0005737]| nucleolus [GO:0005730]| nucleoplasm [GO:0005654]| nucleus [GO:0005634]| protein-containing complex [GO:0032991]	chromatin remodeling [GO:0006338]| immune system process [GO:0002376]| monoubiquitinated histone H2A deubiquitination [GO:0035522]| positive regulation of transcription by RNA polymerase II [GO:0045944]| protein deubiquitination [GO:0016579]| regulation of hemopoiesis [GO:1903706]	DNA binding [GO:0003677]| histone binding [GO:0042393]| isopeptidase activity [GO:0070122]| metal ion binding [GO:0046872]| metallopeptidase activity [GO:0008237]| thiol-dependent deubiquitinase [GO:0004843]| transcription coactivator activity [GO:0003713]	Q5VVJ2
E9PHV5	0.517265	0.109123	0.350975	-0.0539399	5.26833	19.3068	-0.68931	-1.49914	0.297281	0.0117305	-0.11	-0.148667	-1.13748	-3.53264	-0.32066	1.12415	-0.811887	-0.911154	-0.20528	-1.27798	1.13539	0.768919	0.193819	E9PHV5	ITPRID2	E9PHV5_ITPRID2	E9PHV5	ITPRID2	1	32	29	29	E9PHV5|P28290|P28290-2|P28290-3|E7EUL7	HUMAN	137277	23.9	1967	1967.1	382.08	382.08	1237	Protein ITPRID2	Protein ITPRID2	cytosol [GO:0005829]| nucleoplasm [GO:0005654]| plasma membrane [GO:0005886]		actin binding [GO:0003779]| signaling receptor binding [GO:0005102]	E9PHV5
Q9Y6Q9	0.840832	0.336154	0.612773	0.394927	1.46216	9.14206	-0.131904	-0.567596	0.714141	0.121841	-0.0696667	-0.085	-0.383389	-1.79205	0.298545	0.639901	-0.124906	0.189331	0.630502	0.159748	0.82063	0.876838	0.519435	Q9Y6Q9	NCOA3	Q9Y6Q9_NCOA3	Q9Y6Q9	NCOA3	1	28	26	26	Q9Y6Q9|Q9Y6Q9-5|Q9Y6Q9-2|Q9Y6Q9-3|Q9Y6Q9-4	HUMAN	156204	24.3	1968	1968.1	381.87	381.87	1424|1420|1415|1409|1350	Nuclear receptor coactivator 3| Isoform 5 of Nuclear receptor coactivator 3| Isoform 3 of Nuclear receptor coactivator 3| Isoform 2 of Nuclear receptor coactivator 3| Isoform 4 of Nuclear receptor coactivator 3	Nuclear receptor coactivator 3	chromatin [GO:0000785]| cytoplasm [GO:0005737]| cytosol [GO:0005829]| extracellular exosome [GO:0070062]| nucleoplasm [GO:0005654]| nucleus [GO:0005634]| protein-containing complex [GO:0032991]	cell dedifferentiation [GO:0043697]| cellular response to estradiol stimulus [GO:0071392]| cellular response to hormone stimulus [GO:0032870]| positive regulation of keratinocyte differentiation [GO:0045618]| positive regulation of stem cell population maintenance [GO:1902459]| positive regulation of transcription by RNA polymerase II [GO:0045944]| receptor transactivation [GO:0035624]| regulation of stem cell division [GO:2000035]	disordered domain specific binding [GO:0097718]| histone acetyltransferase activity [GO:0004402]| nuclear hormone receptor binding [GO:0035257]| nuclear receptor binding [GO:0016922]| nuclear receptor coactivator activity [GO:0030374]| protein dimerization activity [GO:0046983]| protein N-terminus binding [GO:0047485]| RNA polymerase II complex binding [GO:0000993]| thyroid hormone receptor binding [GO:0046966]| transcription coactivator activity [GO:0003713]	Q9Y6Q9
Q6ZRV2	0.131283	0.773318	-0.493255	-0.884735	16.2015	2.28686	0.956103	0.173142	0.0239802	0.590628	-0.004	-0.0433333	2.96386	0.567098	-0.774006	-0.795553	-0.662	0.0946654	-0.263931	-0.958487	0.123657	-1.02523	-1.09314	Q6ZRV2	FAM83H	Q6ZRV2_FAM83H	Q6ZRV2	FAM83H	1	27	25	25	A0A494C1T9|Q6ZRV2	HUMAN	127634	27.2	1969	1969.1	381.83	381.83	1179	Protein FAM83H	Protein FAM83H	cytoplasm [GO:0005737]| cytoskeleton [GO:0005856]	biomineral tissue development [GO:0031214]| intermediate filament cytoskeleton organization [GO:0045104]| positive regulation of cell migration [GO:0030335]| protein localization to cytoskeleton [GO:0044380]| signal transduction [GO:0007165]	keratin filament binding [GO:1990254]| protein kinase binding [GO:0019901]	Q6ZRV2
Q14554	0.822115	0.625794	0.34746	0.0379781	1.65704	4.06935	0.206305	-0.412659	0.682804	0.391801	-0.048	-0.0783333	0.428307	-0.920521	0.0774006	-0.518839	-0.387208	0.272163	0.146628	-0.195247	0.933046	0.391205	0.860557	Q14554	PDIA5	Q14554_PDIA5	Q14554	PDIA5	1	30	21	21	Q14554|Q14554-2|Q2KIL5	HUMAN	60335	51.6	1970	1970.1	381.67	381.67	519|262	Protein disulfide-isomerase A5| Isoform 2 of Protein disulfide-isomerase A5	Protein disulfide-isomerase A5	endoplasmic reticulum lumen [GO:0005788]| endoplasmic reticulum membrane [GO:0005789]	electron transport chain [GO:0022900]| IRE1-mediated unfolded protein response [GO:0036498]| protein folding [GO:0006457]	oxidoreductase activity [GO:0016491]| peptide disulfide oxidoreductase activity [GO:0015037]| protein disulfide isomerase activity [GO:0003756]	Q14554
Q93033	0.00969754	0.00883054	-2.84028	-2.43919	40.0697	47.7358	4.97029	5.77246	9.84071e-05	1.68429e-05	0.253333	0.329667	8.75946	11.9368	0.486518	-5.32675	0.162377	0.236663	-1.09971	0.692241	-0.202347	-4.53258	-6.11693	Q93033	CD101	Q93033_CD101	Q93033	CD101	1	33	28	28	Q93033	HUMAN	116133	30.1	1971	1971.1	381.6	381.6	1021	Immunoglobulin superfamily member 2	Immunoglobulin superfamily member 2	extracellular exosome [GO:0070062]| integral component of membrane [GO:0016021]| plasma membrane [GO:0005886]	cell surface receptor signaling pathway [GO:0007166]| positive regulation of myeloid leukocyte differentiation [GO:0002763]	hydrolase activity, acting on carbon-nitrogen (but not peptide) bonds, in cyclic amides [GO:0016812]	Q93033
F5H527	0.608626	0.781497	-0.0564962	0.016381	3.99017	2.19464	-0.414476	-0.268721	0.399009	0.603304	-0.103667	-0.0683333	-0.90503	-0.547376	0.453346	-0.432366	-0.612038	-0.662658	-0.117303	-0.195247	-0.0112415	0.876838	0.00775277	F5H527	SSH2	F5H527_SSH2	F5H527	SSH2	1	33	28	28	F5H527|Q76I76|A0A3B3IS79|Q76I76-4|Q76I76-3|J3KSQ9|Q76I76-2|A0A3B3ITS1	HUMAN	162970	27.2	1972	1972.1	381.6	381.6	1450	Protein phosphatase Slingshot homolog 2	Protein phosphatase Slingshot homolog 2	cytoskeleton [GO:0005856]	negative regulation of actin filament polymerization [GO:0030837]| positive regulation of cell migration [GO:0030335]	actin binding [GO:0003779]| protein serine phosphatase activity [GO:0106306]| protein threonine phosphatase activity [GO:0106307]| protein tyrosine/serine/threonine phosphatase activity [GO:0008138]| protein tyrosine phosphatase activity [GO:0004725]	F5H527
Q86WA8	0.833275	0.908711	0.0204555	-0.115776	1.54208	0.900499	0.145196	-0.127266	0.701119	0.812737	-0.058	-0.0503333	0.401943	-0.247246	0.71872	-0.380482	-0.387208	-0.0473327	0.146628	-0.869738	0.179864	-0.202347	0.426402	Q86WA8	LONP2	Q86WA8_LONP2	Q86WA8	LONP2	1	26	24	24	Q86WA8|Q86WA8-2|E7EN44|H3BUW8	HUMAN	95128.4	35.5	1973	1973.1	381.48	381.48	852|808	Lon protease homolog 2, peroxisomal| Isoform 2 of Lon protease homolog 2, peroxisomal	Lon protease homolog 2, peroxisomal	cytosol [GO:0005829]| membrane [GO:0016020]| nucleus [GO:0005634]| peroxisomal matrix [GO:0005782]| peroxisome [GO:0005777]	peroxisome organization [GO:0007031]| protein import into peroxisome matrix [GO:0016558]| protein localization [GO:0008104]| protein processing [GO:0016485]| protein quality control for misfolded or incompletely synthesized proteins [GO:0006515]| protein targeting to peroxisome [GO:0006625]| regulation of fatty acid beta-oxidation [GO:0031998]| response to organic cyclic compound [GO:0014070]	ATP binding [GO:0005524]| ATP-dependent peptidase activity [GO:0004176]| enzyme binding [GO:0019899]| peptidase activity [GO:0008233]| protease binding [GO:0002020]| serine-type endopeptidase activity [GO:0004252]	Q86WA8
O15530	0.197806	0.96767	-0.255401	-0.661648	12.8401	0.308403	0.782605	-0.0298882	0.0519985	0.93145	-0.015	-0.0613333	2.39548	-0.089583	-1.00621	-0.847437	-0.562076	0.177498	-0.0733142	-0.461494	0.303521	-0.418184	-0.674491	O15530	PDPK1	O15530_PDPK1	O15530	PDPK1	1	31	25	10	O15530|O15530-3|E9PER6|O15530-2|O15530-5|O15530-4	HUMAN	63664.2	57.1	1974	1974.1	381.44	153.43	556|530|506|454|429	3-phosphoinositide-dependent protein kinase 1| Isoform 3 of 3-phosphoinositide-dependent protein kinase 1| Isoform 2 of 3-phosphoinositide-dependent protein kinase 1| Isoform 5 of 3-phosphoinositide-dependent protein kinase 1| Isoform 4 of 3-phosphoinositide-dependent protein kinase 1	3-phosphoinositide-dependent protein kinase 1	cell projection [GO:0042995]| cytoplasm [GO:0005737]| cytoplasmic vesicle [GO:0031410]| cytosol [GO:0005829]| focal adhesion [GO:0005925]| nucleus [GO:0005634]| perikaryon [GO:0043204]| plasma membrane [GO:0005886]| postsynaptic density [GO:0014069]	actin cytoskeleton organization [GO:0030036]| activation of protein kinase B activity [GO:0032148]| calcium-mediated signaling [GO:0019722]| cell migration [GO:0016477]| cellular response to brain-derived neurotrophic factor stimulus [GO:1990416]| cellular response to epidermal growth factor stimulus [GO:0071364]| cellular response to insulin stimulus [GO:0032869]| epidermal growth factor receptor signaling pathway [GO:0007173]| extrinsic apoptotic signaling pathway [GO:0097191]| Fc-epsilon receptor signaling pathway [GO:0038095]| focal adhesion assembly [GO:0048041]| hyperosmotic response [GO:0006972]| intracellular signal transduction [GO:0035556]| negative regulation of cardiac muscle cell apoptotic process [GO:0010667]| negative regulation of endothelial cell apoptotic process [GO:2000352]| negative regulation of neuron apoptotic process [GO:0043524]| negative regulation of protein kinase activity [GO:0006469]| negative regulation of toll-like receptor signaling pathway [GO:0034122]| negative regulation of transforming growth factor beta receptor signaling pathway [GO:0030512]| peptidyl-serine phosphorylation [GO:0018105]| peptidyl-threonine phosphorylation [GO:0018107]| platelet activation [GO:0030168]| positive regulation of angiogenesis [GO:0045766]| positive regulation of blood vessel endothelial cell migration [GO:0043536]| positive regulation of phospholipase activity [GO:0010518]| positive regulation of protein kinase B signaling [GO:0051897]| positive regulation of protein localization to plasma membrane [GO:1903078]| positive regulation of release of sequestered calcium ion into cytosol [GO:0051281]| positive regulation of sprouting angiogenesis [GO:1903672]| positive regulation of vascular endothelial cell proliferation [GO:1905564]| protein autophosphorylation [GO:0046777]| protein phosphorylation [GO:0006468]| regulation of I-kappaB kinase/NF-kappaB signaling [GO:0043122]| regulation of mast cell degranulation [GO:0043304]| regulation of signal transduction by p53 class mediator [GO:1901796]| stimulatory C-type lectin receptor signaling pathway [GO:0002223]| T cell costimulation [GO:0031295]| T cell receptor signaling pathway [GO:0050852]| type B pancreatic cell development [GO:0003323]	3-phosphoinositide-dependent protein kinase activity [GO:0004676]| ATP binding [GO:0005524]| insulin receptor binding [GO:0005158]| phospholipase activator activity [GO:0016004]| phospholipase binding [GO:0043274]| protein kinase binding [GO:0019901]| protein serine/threonine kinase activity [GO:0004674]| protein serine kinase activity [GO:0106310]| protein threonine kinase activity [GO:0106311]	O15530
Q6A1A2	0.499855	0.32132	0.280222	-0.190603	5.5145	9.54905	-1.10894	-2.05059	0.280899	0.110942	-0.148	-0.185333	-1.18167	-1.86343	-0.939864	1.14145	0.149887	0.769156	-0.703816	-2.85771	-0.888079	2.34723	-0.984601	Q6A1A2	PDPK2P	Q6A1A2_PDPK2P	Q6A1A2	PDPK2P	1	2	16	2	Q6A1A2	HUMAN	45221	50.2	1974	1974.2	233.05	18.36	396	Putative 3-phosphoinositide-dependent protein kinase 2	Putative 3-phosphoinositide-dependent protein kinase 2	cytoplasm [GO:0005737]| membrane [GO:0016020]	intracellular signal transduction [GO:0035556]| peptidyl-serine phosphorylation [GO:0018105]	ATP binding [GO:0005524]| protein serine/threonine kinase activity [GO:0004674]| protein serine kinase activity [GO:0106310]| protein threonine kinase activity [GO:0106311]	Q6A1A2
Q9Y228	0.219218	0.467318	-0.439425	0.209333	11.9408	6.42533	-0.819793	0.477723	0.0639621	0.227754	-0.137	-0.0156667	-2.24717	1.33881	0.287488	-0.138357	0.524604	-1.01765	-0.777131	0.532493	-0.753181	0.445164	-0.395391	Q9Y228	TRAF3IP3	Q9Y228_TRAF3IP3	Q9Y228	TRAF3IP3	1	36	26	26	Q9Y228|Q9Y228-2|E2QRE5|Q9Y228-3|B1AJU2|C9JBA0	HUMAN	64366.9	50	1975	1975.1	381.36	381.36	551|531|353	TRAF3-interacting JNK-activating modulator| Isoform 2 of TRAF3-interacting JNK-activating modulator| Isoform 3 of TRAF3-interacting JNK-activating modulator	TRAF3-interacting JNK-activating modulator	Golgi membrane [GO:0000139]| integral component of membrane [GO:0016021]| lysosomal membrane [GO:0005765]| mitochondrial outer membrane [GO:0005741]| plasma membrane [GO:0005886]			Q9Y228
A0MZ66-3	0.0777375	0.00883054	1.94814	-2.14461	20.6573	47.5186	1.68613	-6.49939	0.00859543	1.77066e-05	0.0866667	-0.523667	3.77237	-11.9179	-4.50029	0.674491	-6.02045	2.82813	2.37538	-5.66217	3.17011	0.849858	1.79089	A0MZ66	SHTN1	A0MZ66-3_SHTN1	A0MZ66-3	SHTN1	1	35	27	27	A0MZ66-3|A0MZ66|A0MZ66-6|A0MZ66-4|A0MZ66-5|A0MZ66-8|A0MZ66-2|A0MZ66-7	HUMAN	74064.4	46.6	1976	1976.1	381.31	381.31	649|631|601|571|558|498|456|219	Isoform 3 of Shootin-1| Shootin-1| Isoform 6 of Shootin-1| Isoform 5 of Shootin-1| Isoform 4 of Shootin-1| Isoform 8 of Shootin-1| Isoform 2 of Shootin-1| Isoform 7 of Shootin-1	Isoform 3 of Shootin-1	axon [GO:0030424]| axonal growth cone [GO:0044295]| cell leading edge [GO:0031252]| cytoplasm [GO:0005737]| filopodium [GO:0030175]| growth cone [GO:0030426]| lamellipodium [GO:0030027]| microtubule [GO:0005874]| microtubule associated complex [GO:0005875]| microtubule cytoskeleton [GO:0015630]| perikaryon [GO:0043204]| perinuclear region of cytoplasm [GO:0048471]	actin filament bundle retrograde transport [GO:0061573]| axonogenesis [GO:0007409]| Cdc42 protein signal transduction [GO:0032488]| cytoplasmic actin-based contraction involved in cell motility [GO:0060327]| endoplasmic reticulum polarization [GO:0061163]| netrin-activated signaling pathway [GO:0038007]| neuron projection morphogenesis [GO:0048812]| positive regulation of axon extension [GO:0045773]| positive regulation of neuron migration [GO:2001224]| Ras protein signal transduction [GO:0007265]| regulation of establishment of cell polarity [GO:2000114]| substrate-dependent cell migration, cell extension [GO:0006930]	actin filament binding [GO:0051015]| cadherin binding [GO:0045296]| identical protein binding [GO:0042802]| kinesin binding [GO:0019894]	A0MZ66-3
P28702-3	0.251972	0.854144	0.399885	0.907153	10.9328	1.43875	-0.843331	0.171203	0.0806706	0.718	-0.119667	-0.0223333	-2.08197	0.378097	0.774006	1.03768	1.63626	-0.0946654	-0.30792	0.567992	0.337245	0.256306	1.17067	P28702	RXRB	P28702-3_RXRB	P28702-3	RXRB	1	32	23	14	P28702-3|P28702|A0A0G2JKR7|E9PK75	HUMAN	58277.3	52.7	1977	1977.1	381.2	249.32	537|533	Isoform 2 of Retinoic acid receptor RXR-beta| Retinoic acid receptor RXR-beta	Isoform 2 of Retinoic acid receptor RXR-beta	chromatin [GO:0000785]| cytoplasm [GO:0005737]| nucleoplasm [GO:0005654]| nucleus [GO:0005634]| RNA polymerase II transcription regulator complex [GO:0090575]	anatomical structure development [GO:0048856]| cell differentiation [GO:0030154]| intracellular receptor signaling pathway [GO:0030522]| positive regulation of transcription, DNA-templated [GO:0045893]| positive regulation of transcription by RNA polymerase II [GO:0045944]| regulation of transcription by RNA polymerase II [GO:0006357]| response to retinoic acid [GO:0032526]| retinoic acid receptor signaling pathway [GO:0048384]| transcription initiation from RNA polymerase II promoter [GO:0006367]	DNA-binding transcription activator activity, RNA polymerase II-specific [GO:0001228]| DNA-binding transcription factor activity, RNA polymerase II-specific [GO:0000981]| nuclear receptor activity [GO:0004879]| retinoic acid-responsive element binding [GO:0044323]| RNA polymerase II cis-regulatory region sequence-specific DNA binding [GO:0000978]| RNA polymerase II transcription regulatory region sequence-specific DNA binding [GO:0000977]| sequence-specific double-stranded DNA binding [GO:1990837]| steroid hormone receptor activity [GO:0003707]| zinc ion binding [GO:0008270]	P28702-3
P19793	0.532193	0.684885	-0.0156579	-0.0898448	5.03857	3.30512	0.556177	0.407803	0.313431	0.467184	-0.0286667	-0.024	1.09623	0.774695	0.276431	0.276714	-0.662	-0.461494	0.630502	0.72774	0.618283	-0.188857	-0.969096	P19793	RXRA	P19793_RXRA	P19793	RXRA	1	23	21	12	P19793|A0A5F9ZHH6|P19793-2|P48443|A0A087WZ88	HUMAN	51552.2	54.7	1977	1977.2	349.17	217.29	462|365	Retinoic acid receptor RXR-alpha| Isoform 2 of Retinoic acid receptor RXR-alpha	Retinoic acid receptor RXR-alpha	chromatin [GO:0000785]| cytosol [GO:0005829]| mitochondrion [GO:0005739]| nucleoplasm [GO:0005654]| nucleus [GO:0005634]| receptor complex [GO:0043235]| RNA polymerase II transcription regulator complex [GO:0090575]	anatomical structure development [GO:0048856]| bile acid and bile salt transport [GO:0015721]| cell differentiation [GO:0030154]| cholesterol metabolic process [GO:0008203]| granulocyte differentiation [GO:0030851]| intracellular receptor signaling pathway [GO:0030522]| modulation by virus of host process [GO:0019048]| negative regulation of transcription by RNA polymerase II [GO:0000122]| peroxisome proliferator activated receptor signaling pathway [GO:0035357]| positive regulation of transcription, DNA-templated [GO:0045893]| positive regulation of transcription by RNA polymerase II [GO:0045944]| regulation of lipid metabolic process [GO:0019216]| regulation of transcription by RNA polymerase II [GO:0006357]| response to retinoic acid [GO:0032526]| retinoic acid receptor signaling pathway [GO:0048384]| transcription initiation from RNA polymerase II promoter [GO:0006367]	DNA binding domain binding [GO:0050692]| DNA-binding transcription factor activity [GO:0003700]| DNA-binding transcription factor activity, RNA polymerase II-specific [GO:0000981]| double-stranded DNA binding [GO:0003690]| enzyme binding [GO:0019899]| identical protein binding [GO:0042802]| LBD domain binding [GO:0050693]| nuclear receptor activity [GO:0004879]| nuclear receptor binding [GO:0016922]| peptide binding [GO:0042277]| retinoic acid binding [GO:0001972]| retinoic acid-responsive element binding [GO:0044323]| RNA polymerase II cis-regulatory region sequence-specific DNA binding [GO:0000978]| RNA polymerase II transcription regulatory region sequence-specific DNA binding [GO:0000977]| sequence-specific DNA binding [GO:0043565]| sequence-specific double-stranded DNA binding [GO:1990837]| steroid hormone receptor activity [GO:0003707]| transcription regulatory region sequence-specific DNA binding [GO:0000976]| vitamin D receptor binding [GO:0042809]| zinc ion binding [GO:0008270]	P19793
Q4J6C6-4	0.799533	0.498616	0.70209	1.4034	1.88736	5.8883	-0.35216	1.05046	0.647536	0.257733	-0.0883333	0.0306667	-0.480367	1.24833	0.663434	-0.103768	2.67298	0.70999	1.07039	2.44947	-0.202347	0.404694	2.33358	Q4J6C6	PREPL	Q4J6C6-4_PREPL	Q4J6C6-4	PREPL	1	26	23	23	Q4J6C6-4|Q4J6C6|Q4J6C6-2|Q4J6C6-3	HUMAN	74091.9	41.6	1978	1978.1	380.84	380.84	727|665|661|638	Prolyl endopeptidase-like| Isoform 3 of Prolyl endopeptidase-like| Isoform 2 of Prolyl endopeptidase-like| Isoform 4 of Prolyl endopeptidase-like	Isoform 4 of Prolyl endopeptidase-like	cytoskeleton [GO:0005856]| cytosol [GO:0005829]| Golgi apparatus [GO:0005794]| nucleus [GO:0005634]| trans-Golgi network [GO:0005802]	Golgi to plasma membrane protein transport [GO:0043001]| regulation of synaptic vesicle exocytosis [GO:2000300]| retrograde transport, endosome to Golgi [GO:0042147]	peptidase activity [GO:0008233]| serine-type endopeptidase activity [GO:0004252]	Q4J6C6-4
A0A087WWP8	0.895787	0.521104	-0.493092	-0.205376	0.971311	5.5233	-0.120594	0.454838	0.799593	0.28033	-0.086	-0.0166667	-0.264926	1.1829	0.331717	-0.0864732	-0.21234	-1.21882	-0.20528	-0.0532493	-0.236072	-0.242817	-0.969096	A0A087WWP8	RSBN1	A0A087WWP8_RSBN1	A0A087WWP8	RSBN1	1	33	27	27	A0A087WWP8|Q5VWQ0|A0A0C4DGT8|A0A0C4DH79|Q5VWQ0-4	HUMAN	85716.6	40	1979	1979.1	380.8	380.8	754	Lysine-specific demethylase 9	Lysine-specific demethylase 9	nucleus [GO:0005634]		dioxygenase activity [GO:0051213]| metal ion binding [GO:0046872]	A0A087WWP8
Q5TA45	0.176354	0.782346	-0.233451	0.553918	13.7523	2.18752	-1.29034	0.284397	0.0421477	0.604294	-0.168	-0.0166667	-2.54721	0.545917	1.06149	1.08956	0.849359	-1.06499	-0.469211	0.177498	-1.10167	0.634021	-0.488424	Q5TA45	INTS11	Q5TA45_INTS11	Q5TA45	INTS11	1	37	26	2	Q5TA45|Q5TA45-5|Q5TA45-3|Q5TA45-2|C9IYS7|A0A087WYI0|J3QRY6|Q96HV7|E9PNS4|A0A087WXT8|E9PKA4|E9PJG0|E9PMA2	HUMAN	68403.1	47.6	1980	1980.1	380.42	20.82	606|600|578|571|499	Isoform 5 of Integrator complex subunit 11| Integrator complex subunit 11| Isoform 3 of Integrator complex subunit 11| Isoform 4 of Integrator complex subunit 11| Isoform 2 of Integrator complex subunit 11	Integrator complex subunit 11	blood microparticle [GO:0072562]| cytoplasm [GO:0005737]| cytosol [GO:0005829]| integrator complex [GO:0032039]| nucleoplasm [GO:0005654]| nucleus [GO:0005634]	snRNA processing [GO:0016180]| snRNA transcription by RNA polymerase II [GO:0042795]	endoribonuclease activity [GO:0004521]	Q5TA45
Q5TA45-4	0.193492	0.902485	0.0873757	2.27281	13.0166	0.964607	-3.96634	0.404538	0.0499275	0.800828	-0.383333	0.00566667	-2.43213	0.26353	3.99166	-1.00309	2.5106	-3.72745	0.175954	0.922987	-2.13589	4.58654	2.62819	Q5TA45	INTS11	Q5TA45-4_INTS11	Q5TA45-4	INTS11	1	1	25	1	Q5TA45-4	HUMAN	65382.6	48.5	1980	1980.2	377.67	18.07	606|600|578|571|499	Isoform 5 of Integrator complex subunit 11| Integrator complex subunit 11| Isoform 3 of Integrator complex subunit 11| Isoform 4 of Integrator complex subunit 11| Isoform 2 of Integrator complex subunit 11	Isoform 4 of Integrator complex subunit 11	blood microparticle [GO:0072562]| cytoplasm [GO:0005737]| cytosol [GO:0005829]| integrator complex [GO:0032039]| nucleoplasm [GO:0005654]| nucleus [GO:0005634]	snRNA processing [GO:0016180]| snRNA transcription by RNA polymerase II [GO:0042795]	endoribonuclease activity [GO:0004521]	Q5TA45-4
P28062	0.117025	0.0502448	-0.0204967	0.335162	17.2442	26.6673	1.01058	1.72189	0.0188616	0.0021541	0.003	0.074	3.14645	5.04235	0.774006	-0.605312	1.53634	0.48516	0.733142	1.27798	0.236072	-0.499123	-0.472919	P28062	PSMB8	P28062_PSMB8	P28062	PSMB8	1	46	18	18	P28062|X5D2R7|Q5JNW7|P28062-2|A0A140T998	HUMAN	30696.1	80.7	1981	1981.1	380.31	380.31	276|272	Proteasome subunit beta type-8| Isoform 2 of Proteasome subunit beta type-8	Proteasome subunit beta type-8	cytoplasm [GO:0005737]| cytosol [GO:0005829]| extracellular exosome [GO:0070062]| nucleoplasm [GO:0005654]| nucleus [GO:0005634]| proteasome complex [GO:0000502]| proteasome core complex [GO:0005839]| proteasome core complex, beta-subunit complex [GO:0019774]| spermatoproteasome complex [GO:1990111]	anaphase-promoting complex-dependent catabolic process [GO:0031145]| antigen processing and presentation of exogenous peptide antigen via MHC class I, TAP-dependent [GO:0002479]| fat cell differentiation [GO:0045444]| Fc-epsilon receptor signaling pathway [GO:0038095]| interleukin-1-mediated signaling pathway [GO:0070498]| MAPK cascade [GO:0000165]| negative regulation of canonical Wnt signaling pathway [GO:0090090]| negative regulation of G2/M transition of mitotic cell cycle [GO:0010972]| NIK/NF-kappaB signaling [GO:0038061]| positive regulation of canonical Wnt signaling pathway [GO:0090263]| post-translational protein modification [GO:0043687]| pre-replicative complex assembly [GO:0036388]| proteasomal ubiquitin-independent protein catabolic process [GO:0010499]| proteasome-mediated ubiquitin-dependent protein catabolic process [GO:0043161]| protein deubiquitination [GO:0016579]| protein polyubiquitination [GO:0000209]| regulation of cellular amino acid metabolic process [GO:0006521]| regulation of endopeptidase activity [GO:0052548]| regulation of hematopoietic stem cell differentiation [GO:1902036]| regulation of mitotic cell cycle phase transition [GO:1901990]| regulation of mRNA stability [GO:0043488]| regulation of transcription from RNA polymerase II promoter in response to hypoxia [GO:0061418]| SCF-dependent proteasomal ubiquitin-dependent protein catabolic process [GO:0031146]| stimulatory C-type lectin receptor signaling pathway [GO:0002223]| T cell receptor signaling pathway [GO:0050852]| transmembrane transport [GO:0055085]| tumor necrosis factor-mediated signaling pathway [GO:0033209]| type I interferon signaling pathway [GO:0060337]| viral process [GO:0016032]| Wnt signaling pathway, planar cell polarity pathway [GO:0060071]	endopeptidase activity [GO:0004175]| threonine-type endopeptidase activity [GO:0004298]	P28062
Q7L1Q6-3	0.503948	0.995253	-0.7174	-0.281167	5.45128	0.0452644	-0.866391	0.00607471	0.285018	0.989632	-0.150333	-0.0596667	-1.17057	0.0135292	-1.02832	-0.345893	-0.249811	-0.354995	-0.263931	0.443744	-2.83286	-0.188857	-0.317863	Q7L1Q6	BZW1	Q7L1Q6-3_BZW1	Q7L1Q6-3	BZW1	1	58	27	23	Q7L1Q6-3|Q7L1Q6-4|Q7L1Q6|Q7L1Q6-2	HUMAN	51452.2	60.9	1982	1982.1	379.97	321.53	451|423|419|353	Isoform 3 of Basic leucine zipper and W2 domain-containing protein 1| Isoform 4 of Basic leucine zipper and W2 domain-containing protein 1| Basic leucine zipper and W2 domain-containing protein 1| Isoform 2 of Basic leucine zipper and W2 domain-containing protein 1	Isoform 3 of Basic leucine zipper and W2 domain-containing protein 1	cytoplasm [GO:0005737]| membrane [GO:0016020]		cadherin binding [GO:0045296]| RNA binding [GO:0003723]	Q7L1Q6-3
Q9Y6E2	0.0751811	0.216948	-0.0668579	1.37629	20.932	12.9493	-1.50242	1.38387	0.0080687	0.0507077	-0.177	0.0533333	-3.8249	2.42308	1.02832	1.02038	2.1234	-0.295829	-1.01174	3.05296	-1.14663	0.404694	0.627974	Q9Y6E2	BZW2	Q9Y6E2_BZW2	Q9Y6E2	BZW2	1	53	25	21	Q9Y6E2|B5MCH7|B5MCE7|E9PFD4|Q9Y6E2-2|F8WDX8|E9PFE3	HUMAN	48389.7	55.1	1982	1982.2	374.01	315.57	419|201	Basic leucine zipper and W2 domain-containing protein 2| Isoform 2 of Basic leucine zipper and W2 domain-containing protein 2	Basic leucine zipper and W2 domain-containing protein 2	cytoplasm [GO:0005737]| membrane [GO:0016020]	cell differentiation [GO:0030154]| nervous system development [GO:0007399]	cadherin binding [GO:0045296]	Q9Y6E2
O43159	0.828511	0.209102	-1.00052	-0.591353	1.58924	13.2901	0.239959	1.0583	0.693548	0.0468798	-0.062	0.0193333	0.412839	2.47621	0.298545	-1.74676	-0.449661	-1.05315	-1.70089	-0.0354995	0.112415	-0.971267	-0.64348	O43159	RRP8	O43159_RRP8	O43159	RRP8	1	33	23	23	O43159|E9PPY3|E9PPP6|E9PS87	HUMAN	51455.6	59.2	1983	1983.1	379.78	379.78	456	Ribosomal RNA-processing protein 8	Ribosomal RNA-processing protein 8	chromatin silencing complex [GO:0005677]| cytosol [GO:0005829]| nucleolus [GO:0005730]| nucleoplasm [GO:0005654]| plasma membrane [GO:0005886]| rDNA heterochromatin [GO:0033553]	cellular response to glucose starvation [GO:0042149]| intrinsic apoptotic signaling pathway by p53 class mediator [GO:0072332]| methylation [GO:0032259]| positive regulation of cell cycle arrest [GO:0071158]| rDNA heterochromatin assembly [GO:0000183]| regulation of transcription by glucose [GO:0046015]| rRNA processing [GO:0006364]	methylated histone binding [GO:0035064]| RNA binding [GO:0003723]| S-adenosylmethionine-dependent methyltransferase activity [GO:0008757]	O43159
P32189	0.0913093	0.23003	-0.851505	0.270126	19.3116	12.4065	-1.21654	1.02672	0.0117177	0.057458	-0.168667	0.018	-3.51991	2.32909	0.221145	-0.25942	0.549585	-1.63298	-1.70089	1.57973	-1.04546	-0.121408	-0.348875	P32189	GK	P32189_GK	P32189	GK	1	33	23	23	P32189|P32189-2|P32189-4|P32189-1|Q14409|A6NP46|F8WC39|Q14410|F8WBI8|F8WDA9|F8WF44	HUMAN	62099.3	51.5	1984	1984.1	379.41	379.41	559|553|530|524	Glycerol kinase| Isoform 2 of Glycerol kinase| Isoform 4 of Glycerol kinase| Isoform 1 of Glycerol kinase	Glycerol kinase	cytosol [GO:0005829]| extracellular exosome [GO:0070062]| mitochondrial outer membrane [GO:0005741]| mitochondrion [GO:0005739]	glycerol-3-phosphate biosynthetic process [GO:0046167]| glycerol catabolic process [GO:0019563]| glycerol metabolic process [GO:0006071]| phosphorylation [GO:0016310]| triglyceride biosynthetic process [GO:0019432]| triglyceride metabolic process [GO:0006641]	ATP binding [GO:0005524]| glycerol kinase activity [GO:0004370]| phosphotransferase activity, alcohol group as acceptor [GO:0016773]	P32189
Q13137-5	0.0371535	0.0695575	1.12311	1.13934	27.6793	23.6801	-2.18746	-2.155	0.00170637	0.00428539	-0.214333	-0.182333	-5.24337	-4.39303	0.785063	1.71217	0.0749434	-0.48516	0.337245	-0.674491	0.236072	2.3877	2.55066	Q13137	CALCOCO2	Q13137-5_CALCOCO2	Q13137-5	CALCOCO2	1	35	24	24	Q13137-5|Q13137-4|Q13137-3|Q13137|Q13137-2	HUMAN	44295.9	69.2	1985	1985.1	379.25	379.25	470|467|446|404|374	Isoform 4 of Calcium-binding and coiled-coil domain-containing protein 2| Isoform 3 of Calcium-binding and coiled-coil domain-containing protein 2| Calcium-binding and coiled-coil domain-containing protein 2| Isoform 2 of Calcium-binding and coiled-coil domain-containing protein 2| Isoform 5 of Calcium-binding and coiled-coil domain-containing protein 2	Isoform 5 of Calcium-binding and coiled-coil domain-containing protein 2	autophagosome [GO:0005776]| autophagosome membrane [GO:0000421]| cytoplasm [GO:0005737]| cytoplasmic vesicle [GO:0031410]| cytoskeleton [GO:0005856]| cytosol [GO:0005829]| intracellular membrane-bounded organelle [GO:0043231]| membrane [GO:0016020]| nucleus [GO:0005634]| perinuclear region of cytoplasm [GO:0048471]| PML body [GO:0016605]	positive regulation of autophagosome maturation [GO:1901098]| response to interferon-gamma [GO:0034341]| viral process [GO:0016032]| xenophagy [GO:0098792]	metal ion binding [GO:0046872]| protein homodimerization activity [GO:0042803]	Q13137-5
P61247	0.99557	0.271217	-0.354205	0.00472415	0.0417337	10.9506	-0.00420421	0.713654	0.990436	0.0803415	-0.076	-0.001	-0.0124738	2.08896	0.0663434	-0.432366	0.574566	-0.22483	-0.293257	0.443744	-0.550834	-0.0269796	-0.596963	P61247	RPS3A	P61247_RPS3A	P61247	RPS3A	1	164	25	25	P61247|D6RAT0|E9PFI5|D6R9B6|D6RI02	HUMAN	30172.6	73.1	1986	1986.1	379.2	379.2	264	40S ribosomal protein S3a	40S ribosomal protein S3a	cytoplasm [GO:0005737]| cytosol [GO:0005829]| cytosolic ribosome [GO:0022626]| cytosolic small ribosomal subunit [GO:0022627]| endoplasmic reticulum [GO:0005783]| extracellular exosome [GO:0070062]| focal adhesion [GO:0005925]| nucleolus [GO:0005730]| nucleoplasm [GO:0005654]| nucleus [GO:0005634]| ribonucleoprotein complex [GO:1990904]	cell differentiation [GO:0030154]| cytoplasmic translation [GO:0002181]| negative regulation of apoptotic process [GO:0043066]| nuclear-transcribed mRNA catabolic process, nonsense-mediated decay [GO:0000184]| SRP-dependent cotranslational protein targeting to membrane [GO:0006614]| translation [GO:0006412]| translational initiation [GO:0006413]| viral transcription [GO:0019083]	mRNA 5'-UTR binding [GO:0048027]| RNA binding [GO:0003723]| structural constituent of ribosome [GO:0003735]	P61247
Q15291	0.372518	0.803982	0.258725	-0.148156	7.72712	1.94479	0.625496	-0.188266	0.168767	0.63903	-0.015	-0.062	1.55602	-0.493003	-0.265373	0.121062	-0.337245	0.769156	0.293257	-0.124248	0.652008	-0.647511	0.36438	Q15291	RBBP5	Q15291_RBBP5	Q15291	RBBP5	1	37	24	1	Q15291	HUMAN	59836.2	53.7	1987	1987.1	379.08	16.22	538|500	Retinoblastoma-binding protein 5| Isoform 2 of Retinoblastoma-binding protein 5	Retinoblastoma-binding protein 5	histone methyltransferase complex [GO:0035097]| MLL1 complex [GO:0071339]| MLL3/4 complex [GO:0044666]| nucleolus [GO:0005730]| nucleoplasm [GO:0005654]| nucleus [GO:0005634]| Set1C/COMPASS complex [GO:0048188]	beta-catenin-TCF complex assembly [GO:1904837]| cellular response to DNA damage stimulus [GO:0006974]| histone H3-K4 methylation [GO:0051568]| post-translational protein modification [GO:0043687]| regulation of megakaryocyte differentiation [GO:0045652]| response to estrogen [GO:0043627]	methylated histone binding [GO:0035064]| transcription regulatory region sequence-specific DNA binding [GO:0000976]	Q15291
Q15291-2	0.991423	0.730494	0.454944	-0.0160569	0.0950142	2.7776	0.0395101	-0.902491	0.97836	0.527521	-0.0603333	-0.105333	0.0282439	-0.669828	-0.39806	-1.57381	0.487132	1.89331	0.20528	-1.49098	-0.674491	-0.539593	3.41897	Q15291	RBBP5	Q15291-2_RBBP5	Q15291-2	RBBP5	1	4	24	2	Q15291-2	HUMAN	55755.6	57.8	1987	1987.2	369.38	34.91	538|500	Retinoblastoma-binding protein 5| Isoform 2 of Retinoblastoma-binding protein 5	Isoform 2 of Retinoblastoma-binding protein 5	histone methyltransferase complex [GO:0035097]| MLL1 complex [GO:0071339]| MLL3/4 complex [GO:0044666]| nucleolus [GO:0005730]| nucleoplasm [GO:0005654]| nucleus [GO:0005634]| Set1C/COMPASS complex [GO:0048188]	beta-catenin-TCF complex assembly [GO:1904837]| cellular response to DNA damage stimulus [GO:0006974]| histone H3-K4 methylation [GO:0051568]| post-translational protein modification [GO:0043687]| regulation of megakaryocyte differentiation [GO:0045652]| response to estrogen [GO:0043627]	methylated histone binding [GO:0035064]| transcription regulatory region sequence-specific DNA binding [GO:0000976]	Q15291-2
Q96HS1	0.776509	0.900039	0.262114	0.138421	2.12018	0.989081	0.162576	-0.0848103	0.613737	0.796328	-0.0533333	-0.0543333	0.531038	-0.269481	-0.132687	0.0518839	0.349736	0.437827	0.322583	0.070999	0.269796	0.296776	0.193819	Q96HS1	PGAM5	Q96HS1_PGAM5	Q96HS1	PGAM5	1	66	24	24	Q96HS1|Q96HS1-2|F5GXG4	HUMAN	32232.1	84	1988	1988.1	379.01	379.01	289|255	Serine/threonine-protein phosphatase PGAM5, mitochondrial| Isoform 2 of Serine/threonine-protein phosphatase PGAM5, mitochondrial	Serine/threonine-protein phosphatase PGAM5, mitochondrial	integral component of membrane [GO:0016021]| mitochondrial outer membrane [GO:0005741]| mitochondrion [GO:0005739]	macroautophagy [GO:0016236]| necroptotic process [GO:0070266]| negative regulation of cold-induced thermogenesis [GO:0120163]	GTPase activator activity [GO:0005096]| phosphatase activity [GO:0016791]| protein-containing complex binding [GO:0044877]| protein serine/threonine phosphatase activity [GO:0004722]| protein serine phosphatase activity [GO:0106306]| protein threonine phosphatase activity [GO:0106307]	Q96HS1
Q5VZE5	0.239835	0.888074	-0.258111	0.218345	11.2884	1.11688	-0.836583	0.11633	0.0743293	0.773236	-0.13	-0.035	-2.14016	0.301062	0.132687	0.518839	0.537094	-0.828322	-0.762468	0.159748	-0.438419	-0.418184	0.379886	Q5VZE5	NAA35	Q5VZE5_NAA35	Q5VZE5	NAA35	1	37	30	30	Q5VZE5|Q5VZE5-2	HUMAN	84607.5	45.1	1989	1989.1	378.88	378.88	725|294	N-alpha-acetyltransferase 35, NatC auxiliary subunit| Isoform 2 of N-alpha-acetyltransferase 35, NatC auxiliary subunit	N-alpha-acetyltransferase 35, NatC auxiliary subunit	cytoplasm [GO:0005737]| cytosol [GO:0005829]| NatC complex [GO:0031417]| nucleoplasm [GO:0005654]| plasma membrane [GO:0005886]	negative regulation of apoptotic process [GO:0043066]| N-terminal peptidyl-methionine acetylation [GO:0017196]| N-terminal protein amino acid acetylation [GO:0006474]| smooth muscle cell proliferation [GO:0048659]		Q5VZE5
Q96J01	0.241449	0.55717	0.594557	1.31397	11.2177	4.99348	-0.939263	0.499561	0.0755495	0.316703	-0.125	-0.00166667	-2.12858	1.08916	1.28264	1.05497	1.47389	0.212997	-0.0293257	1.93472	0.191106	0.377715	1.75988	Q96J01	THOC3	Q96J01_THOC3	Q96J01	THOC3	1	46	21	21	Q96J01|Q96J01-2|D6REC9|D6RGZ2	HUMAN	39455.6	71.5	1990	1990.1	378.87	378.87	351|327	THO complex subunit 3| Isoform 2 of THO complex subunit 3	THO complex subunit 3	nuclear speck [GO:0016607]| nucleoplasm [GO:0005654]| THO complex part of transcription export complex [GO:0000445]| transcription export complex [GO:0000346]	mRNA 3'-end processing [GO:0031124]| mRNA export from nucleus [GO:0006406]| RNA export from nucleus [GO:0006405]| RNA splicing [GO:0008380]| viral mRNA export from host cell nucleus [GO:0046784]	RNA binding [GO:0003723]	Q96J01
Q14738	0.895867	0.655009	0.455313	0.363647	0.968767	3.65731	-0.138263	-0.321596	0.800061	0.430793	-0.0773333	-0.0696667	-0.26429	-0.842679	0.387003	-0.0345893	-0.0624528	-0.48516	1.07039	0.283996	0.573317	0.809389	0.798535	Q14738	PPP2R5D	Q14738_PPP2R5D	Q14738	PPP2R5D	1	42	24	19	Q14738|Q14738-2|E9PFR3|Q14738-3	HUMAN	70332.8	42.8	1991	1991.1	378.86	313.47	602|570|496	Serine/threonine-protein phosphatase 2A 56 kDa regulatory subunit delta isoform| Isoform Delta-2 of Serine/threonine-protein phosphatase 2A 56 kDa regulatory subunit delta isoform| Isoform Delta-3 of Serine/threonine-protein phosphatase 2A 56 kDa regulatory subunit delta isoform	Serine/threonine-protein phosphatase 2A 56 kDa regulatory subunit delta isoform	cytosol [GO:0005829]| nucleoplasm [GO:0005654]| nucleus [GO:0005634]| protein phosphatase type 2A complex [GO:0000159]	negative regulation of peptidyl-threonine phosphorylation [GO:0010801]| nervous system development [GO:0007399]| positive regulation of protein dephosphorylation [GO:0035307]| protein dephosphorylation [GO:0006470]| regulation of protein autophosphorylation [GO:0031952]| signal transduction [GO:0007165]	phosphoprotein phosphatase activity [GO:0004721]| protein phosphatase activator activity [GO:0072542]| protein phosphatase regulator activity [GO:0019888]	Q14738
Q16537	0.114205	0.0929314	0.309918	0.369766	17.4176	20.8066	1.37632	1.49601	0.0181236	0.00830508	0.0376667	0.0626667	3.17716	3.81703	1.17207	-0.0691785	1.31151	0.627158	0.894433	0.869738	1.47264	-0.0809389	-0.984601	Q16537	PPP2R5E	Q16537_PPP2R5E	Q16537	PPP2R5E	1	18	17	14	Q16537|Q16537-2|Q16537-3	HUMAN	55097.8	33.4	1991	1991.2	240.86	210.59	467|462|391	Serine/threonine-protein phosphatase 2A 56 kDa regulatory subunit epsilon isoform| Isoform 2 of Serine/threonine-protein phosphatase 2A 56 kDa regulatory subunit epsilon isoform| Isoform 3 of Serine/threonine-protein phosphatase 2A 56 kDa regulatory subunit epsilon isoform	Serine/threonine-protein phosphatase 2A 56 kDa regulatory subunit epsilon isoform	cytoplasm [GO:0005737]| cytosol [GO:0005829]| nucleus [GO:0005634]| protein phosphatase type 2A complex [GO:0000159]	protein dephosphorylation [GO:0006470]| regulation of protein autophosphorylation [GO:0031952]| signal transduction [GO:0007165]	protein phosphatase activator activity [GO:0072542]| protein phosphatase regulator activity [GO:0019888]	Q16537
Q13362	0.113517	0.835632	0.362512	-0.348743	17.4771	1.64167	1.60121	0.178695	0.0178768	0.685225	0.049	-0.045	3.18773	0.425008	-0.751891	-0.743669	0.0624528	1.75131	1.37831	-0.0887488	0.359728	0.134898	-0.705502	Q13362	PPP2R5C	Q13362_PPP2R5C	Q13362	PPP2R5C	1	16	17	12	Q13362|Q13362-3|Q13362-5|Q13362-4|Q13362-2|Q96B13|H0YNR8|H0YK25|G3V5T2	HUMAN	61459	31.4	1991	1991.3	231.84	166.45	555|540|524|485|449	Isoform 5 of Serine/threonine-protein phosphatase 2A 56 kDa regulatory subunit gamma isoform| Isoform 4 of Serine/threonine-protein phosphatase 2A 56 kDa regulatory subunit gamma isoform| Serine/threonine-protein phosphatase 2A 56 kDa regulatory subunit gamma isoform| Isoform Gamma-2 of Serine/threonine-protein phosphatase 2A 56 kDa regulatory subunit gamma isoform| Isoform Gamma-1 of Serine/threonine-protein phosphatase 2A 56 kDa regulatory subunit gamma isoform	Serine/threonine-protein phosphatase 2A 56 kDa regulatory subunit gamma isoform	chromosome, centromeric region [GO:0000775]| cytosol [GO:0005829]| Golgi apparatus [GO:0005794]| nucleoplasm [GO:0005654]| nucleus [GO:0005634]| protein phosphatase type 2A complex [GO:0000159]	DNA damage response, signal transduction by p53 class mediator resulting in cell cycle arrest [GO:0006977]| intrinsic apoptotic signaling pathway in response to DNA damage by p53 class mediator [GO:0042771]| negative regulation of cell population proliferation [GO:0008285]| negative regulation of protein kinase B signaling [GO:0051898]| proteasome-mediated ubiquitin-dependent protein catabolic process [GO:0043161]| protein dephosphorylation [GO:0006470]| regulation of phosphatidylinositol 3-kinase signaling [GO:0014066]| regulation of protein autophosphorylation [GO:0031952]| regulation of signal transduction by p53 class mediator [GO:1901796]| signal transduction [GO:0007165]	protein phosphatase activator activity [GO:0072542]| protein phosphatase regulator activity [GO:0019888]	Q13362
Q15173	0.449053	0.117107	0.593902	0.148367	6.27095	18.6402	-1.01995	-1.91102	0.235996	0.0136766	-0.130333	-0.184667	-1.3128	-3.4172	-1.20524	0.536134	-0.0624528	1.30165	-1.31966	-1.15373	0.269796	2.02347	0.752018	Q15173	PPP2R5B	Q15173_PPP2R5B	Q15173	PPP2R5B	1	2	5	2	Q15173|Q15173-2	HUMAN	57848.5	10.2	1991	1991.4	55.52	25.25	497|494	Serine/threonine-protein phosphatase 2A 56 kDa regulatory subunit beta isoform| Isoform Beta-2 of Serine/threonine-protein phosphatase 2A 56 kDa regulatory subunit beta isoform	Serine/threonine-protein phosphatase 2A 56 kDa regulatory subunit beta isoform	cytoplasm [GO:0005737]| cytosol [GO:0005829]| nucleus [GO:0005634]| protein phosphatase type 2A complex [GO:0000159]	cellular response to growth factor stimulus [GO:0071363]| IRE1-mediated unfolded protein response [GO:0036498]| negative regulation of G0 to G1 transition [GO:0070317]| negative regulation of protein kinase B signaling [GO:0051898]| positive regulation of cell cycle arrest [GO:0071158]| positive regulation of DNA-binding transcription factor activity [GO:0051091]| positive regulation of neuron projection development [GO:0010976]| positive regulation of neurotrophin TRK receptor signaling pathway [GO:0051388]| positive regulation of protein-containing complex assembly [GO:0031334]| positive regulation of transcription by RNA polymerase II [GO:0045944]| protein dephosphorylation [GO:0006470]| regulation of peptidyl-tyrosine phosphorylation [GO:0050730]| regulation of phosphatidylinositol 3-kinase signaling [GO:0014066]| regulation of protein autophosphorylation [GO:0031952]| regulation of signaling receptor activity [GO:0010469]	protein phosphatase activator activity [GO:0072542]| protein phosphatase regulator activity [GO:0019888]	Q15173
P15880	0.95037	0.423842	-0.25072	0.0717573	0.428767	7.23457	-0.0454582	0.599497	0.90599	0.189035	-0.0793333	-0.013	-0.122973	1.47575	-0.143744	-0.294009	0.299774	-0.248497	0.10264	0.958487	-0.674491	0.0674491	-0.457413	P15880	RPS2	P15880_RPS2	P15880	RPS2	1	159	25	25	P15880|E9PQD7|E9PM36|E9PPT0	HUMAN	31609.1	74	1992	1992.1	378.82	378.82	293	40S ribosomal protein S2	40S ribosomal protein S2	cytosol [GO:0005829]| cytosolic ribosome [GO:0022626]| cytosolic small ribosomal subunit [GO:0022627]| extracellular exosome [GO:0070062]| focal adhesion [GO:0005925]| membrane [GO:0016020]| nucleoplasm [GO:0005654]| nucleus [GO:0005634]	cytoplasmic translation [GO:0002181]| nuclear-transcribed mRNA catabolic process, nonsense-mediated decay [GO:0000184]| positive regulation of ubiquitin-protein transferase activity [GO:0051443]| rRNA processing [GO:0006364]| SRP-dependent cotranslational protein targeting to membrane [GO:0006614]| translation [GO:0006412]| translational initiation [GO:0006413]| viral transcription [GO:0019083]	cadherin binding [GO:0045296]| enzyme binding [GO:0019899]| fibroblast growth factor binding [GO:0017134]| mRNA binding [GO:0003729]| RNA binding [GO:0003723]| structural constituent of ribosome [GO:0003735]	P15880
Q86VN1	0.188226	0.758145	0.152884	0.632659	13.2313	2.4411	-1.2818	-0.32225	0.0475194	0.57002	-0.166333	-0.0706667	-2.46037	-0.599831	0.0110572	-0.190241	0.924302	-0.698157	-0.10264	0.479243	-0.663249	1.41643	1.15516	Q86VN1	VPS36	Q86VN1_VPS36	Q86VN1	VPS36	1	35	26	26	Q86VN1|Q86VN1-2|A0A3B3ISW7	HUMAN	44101.3	69.6	1993	1993.1	378.72	378.72	386|328	Vacuolar protein-sorting-associated protein 36| Isoform 2 of Vacuolar protein-sorting-associated protein 36	Vacuolar protein-sorting-associated protein 36	cytosol [GO:0005829]| endosome [GO:0005768]| ESCRT II complex [GO:0000814]| extracellular exosome [GO:0070062]| late endosome membrane [GO:0031902]| nucleus [GO:0005634]	endosomal transport [GO:0016197]| macroautophagy [GO:0016236]| multivesicular body assembly [GO:0036258]| protein transport to vacuole involved in ubiquitin-dependent protein catabolic process via the multivesicular body sorting pathway [GO:0043328]	phosphatidylinositol-3-phosphate binding [GO:0032266]| protein C-terminus binding [GO:0008022]| ubiquitin binding [GO:0043130]	Q86VN1
Q9Y2I1	0.0995512	0.079058	-0.514313	-0.262261	18.6246	22.4017	1.06066	1.56476	0.013726	0.00575215	0.002	0.057	3.39398	4.13137	-0.0331717	-0.985794	0.936793	0.130165	-0.0146628	0.656741	-0.0674491	-1.24106	-0.907074	Q9Y2I1	NISCH	Q9Y2I1_NISCH	Q9Y2I1	NISCH	1	34	29	29	Q9Y2I1|Q9Y2I1-2|C9J715|Q9Y2I1-3|Q9Y2I1-4	HUMAN	168394	18.4	1994	1994.1	378.36	378.36	1504|993|583|515	Nischarin| Isoform 2 of Nischarin| Isoform 3 of Nischarin| Isoform 4 of Nischarin	Nischarin	cytoplasm [GO:0005737]| cytosol [GO:0005829]| early endosome [GO:0005769]| intercellular bridge [GO:0045171]| intracellular membrane-bounded organelle [GO:0043231]| membrane [GO:0016020]| microtubule cytoskeleton [GO:0015630]| nucleoplasm [GO:0005654]| plasma membrane [GO:0005886]| recycling endosome [GO:0055037]	actin cytoskeleton organization [GO:0030036]| apoptotic process [GO:0006915]| glucose metabolic process [GO:0006006]| negative regulation of cell migration [GO:0030336]| norepinephrine secretion [GO:0048243]| Rac protein signal transduction [GO:0016601]| regulation of blood pressure [GO:0008217]| regulation of synaptic transmission, GABAergic [GO:0032228]	identical protein binding [GO:0042802]| integrin binding [GO:0005178]| phosphatidylinositol binding [GO:0035091]| protein kinase binding [GO:0019901]	Q9Y2I1
Q6UWE0	0.0945836	0.937751	0.00749849	0.961163	19.0476	0.586227	-1.99163	-0.0843048	0.012452	0.87373	-0.220333	-0.0503333	-3.473	-0.16564	0.928807	0.70908	0.674491	-1.64481	-0.454548	1.15373	-0.865596	1.983	0.317863	Q6UWE0	LRSAM1	Q6UWE0_LRSAM1	Q6UWE0	LRSAM1	1	32	28	28	A0A6Q8PGB2|Q6UWE0|A0A6Q8PGF7|A0A6Q8PFL5|A0A6Q8PGT8|A0A6Q8PGW1|Q6UWE0-2|A0A6Q8PG02|A0A6Q8PFT9|A0A6Q8PFW1|A0A6Q8PH70|A0A6Q8PFI6|A0A6Q8PHH6|Q6UWE0-3|A0A6Q8PF55|A0A6Q8PFL1|A0A6Q8PG90|A0A6Q8PGZ2|A0A6Q8PGH9|A0A6Q8PEU7	HUMAN	84619.4	40.8	1995	1995.1	378.26	378.26	723|696|303	E3 ubiquitin-protein ligase LRSAM1| Isoform 2 of E3 ubiquitin-protein ligase LRSAM1| Isoform 3 of E3 ubiquitin-protein ligase LRSAM1	E3 ubiquitin-protein ligase LRSAM1	cytoplasm [GO:0005737]| cytosol [GO:0005829]| membrane [GO:0016020]	autophagy [GO:0006914]| negative regulation of endocytosis [GO:0045806]| positive regulation of autophagosome assembly [GO:2000786]| positive regulation of xenophagy [GO:1904417]| protein autoubiquitination [GO:0051865]| protein catabolic process [GO:0030163]| protein polyubiquitination [GO:0000209]| ubiquitin-dependent endocytosis [GO:0070086]| viral budding [GO:0046755]	metal ion binding [GO:0046872]| ubiquitin protein ligase activity [GO:0061630]| ubiquitin-protein transferase activity [GO:0004842]	Q6UWE0
O75808	0.60461	0.303428	-0.334456	0.148429	4.04493	9.98437	-0.35524	0.610531	0.394009	0.100361	-0.1	-0.005	-0.915269	1.93037	0.342774	-0.432366	0.574566	-1.01765	-0.439885	0.443744	-0.0786906	-0.107919	0.0697749	O75808	CAPN15	O75808_CAPN15	O75808	CAPN15	1	28	26	26	O75808|O75808-2	HUMAN	119936	30.4	1996	1996.1	377.91	377.91	1086|415	Calpain-15| Isoform 2 of Calpain-15	Calpain-15	cytoplasm [GO:0005737]	proteolysis [GO:0006508]	calcium-dependent cysteine-type endopeptidase activity [GO:0004198]| metal ion binding [GO:0046872]	O75808
P32780	0.533836	0.922613	0.186063	0.395461	5.01643	0.75412	-0.350345	0.0684519	0.315034	0.840597	-0.0923333	-0.041	-1.09229	0.209759	0.254316	0.0691785	0.662	0.0473327	-0.0146628	0.372745	0	0.526103	0.488424	P32780	GTF2H1	P32780_GTF2H1	P32780	GTF2H1	1	29	24	24	P32780|P32780-2|E9PM51|E9PI26|F5H0Y9	HUMAN	62372.8	52.9	1997	1997.1	377.66	377.66	548|432	General transcription factor IIH subunit 1| Isoform 2 of General transcription factor IIH subunit 1	General transcription factor IIH subunit 1	nucleoplasm [GO:0005654]| transcription factor TFIIH core complex [GO:0000439]| transcription factor TFIIH holo complex [GO:0005675]	7-methylguanosine mRNA capping [GO:0006370]| DNA repair [GO:0006281]| global genome nucleotide-excision repair [GO:0070911]| hormone-mediated signaling pathway [GO:0009755]| nucleotide-excision repair, DNA duplex unwinding [GO:0000717]| nucleotide-excision repair, DNA incision [GO:0033683]| nucleotide-excision repair, DNA incision, 3'-to lesion [GO:0006295]| nucleotide-excision repair, DNA incision, 5'-to lesion [GO:0006296]| nucleotide-excision repair, preincision complex assembly [GO:0006294]| nucleotide-excision repair, preincision complex stabilization [GO:0006293]| phosphorylation of RNA polymerase II C-terminal domain [GO:0070816]| positive regulation of transcription, DNA-templated [GO:0045893]| regulation of cyclin-dependent protein serine/threonine kinase activity [GO:0000079]| termination of RNA polymerase I transcription [GO:0006363]| transcription by RNA polymerase I [GO:0006360]| transcription by RNA polymerase II [GO:0006366]| transcription-coupled nucleotide-excision repair [GO:0006283]| transcription elongation from RNA polymerase II promoter [GO:0006368]| transcription initiation from RNA polymerase II promoter [GO:0006367]| transcription initiation from RNA polymerase I promoter [GO:0006361]	chromatin binding [GO:0003682]| thyroid hormone receptor binding [GO:0046966]	P32780
A0A087X2I1	0.645549	0.506696	0.0975221	0.0160783	3.53452	5.75285	-0.328399	-0.491286	0.443147	0.265898	-0.095	-0.0883333	-0.818542	-1.22297	-0.453346	-0.328598	-0.199849	-0.070999	0.0733142	-0.0354995	-0.202347	0.795899	0.317863	A0A087X2I1	PSMC6	A0A087X2I1_PSMC6	A0A087X2I1	PSMC6	1	69	24	24	A0A087X2I1|P62333|H0YJT1|H0YJE9	HUMAN	46081.5	67.4	1998	1998.1	377.65	377.65	403	26S proteasome regulatory subunit 10B	26S proteasome regulatory subunit 10B	cytosolic proteasome complex [GO:0031597]| inclusion body [GO:0016234]| nucleus [GO:0005634]| proteasome regulatory particle, base subcomplex [GO:0008540]	positive regulation of inclusion body assembly [GO:0090261]| ubiquitin-dependent ERAD pathway [GO:0030433]	ATP binding [GO:0005524]| proteasome-activating ATPase activity [GO:0036402]	A0A087X2I1
P31942	0.615542	0.911088	0.121498	0.25177	3.9008	0.871522	-0.352941	-0.092397	0.407305	0.818178	-0.0943333	-0.0553333	-0.888252	-0.239881	0.176916	-0.190241	0.262302	-0.0236663	-0.219943	0.177498	0.0786906	0.890328	0.193819	P31942	HNRNPH3	P31942_HNRNPH3	P31942	HNRNPH3	1	77	20	2	P31942|P31942-3|P31942-4|P31942-5|P31942-6	HUMAN	36982.9	75.7	1999	1999.1	377.56	58.53	346|331|297|215|145|139	Heterogeneous nuclear ribonucleoprotein H3| Isoform 2 of Heterogeneous nuclear ribonucleoprotein H3| Isoform 3 of Heterogeneous nuclear ribonucleoprotein H3| Isoform 4 of Heterogeneous nuclear ribonucleoprotein H3| Isoform 5 of Heterogeneous nuclear ribonucleoprotein H3| Isoform 6 of Heterogeneous nuclear ribonucleoprotein H3	Heterogeneous nuclear ribonucleoprotein H3	nucleoplasm [GO:0005654]| nucleus [GO:0005634]| ribonucleoprotein complex [GO:1990904]| spliceosomal complex [GO:0005681]	epithelial cell differentiation [GO:0030855]| mRNA splicing, via spliceosome [GO:0000398]| regulation of RNA splicing [GO:0043484]| RNA processing [GO:0006396]| RNA splicing [GO:0008380]	RNA binding [GO:0003723]	P31942
P31942-2	0.440239	0.169703	-1.5108	-0.773463	6.403	15.1672	1.68872	3.16339	0.228929	0.0304287	0.0336667	0.155333	1.33541	2.8056	-0.265373	-4.70414	1.87359	-1.32532	-1.87684	0.816489	1.20284	-1.57831	-0.78303	P31942	HNRNPH3	P31942-2_HNRNPH3	P31942-2	HNRNPH3	1	3	19	2	P31942-2	HUMAN	35295.1	77	1999	1999.2	347.09	38.49	346|331|297|215|145|139	Heterogeneous nuclear ribonucleoprotein H3| Isoform 2 of Heterogeneous nuclear ribonucleoprotein H3| Isoform 3 of Heterogeneous nuclear ribonucleoprotein H3| Isoform 4 of Heterogeneous nuclear ribonucleoprotein H3| Isoform 5 of Heterogeneous nuclear ribonucleoprotein H3| Isoform 6 of Heterogeneous nuclear ribonucleoprotein H3	Isoform 2 of Heterogeneous nuclear ribonucleoprotein H3	nucleoplasm [GO:0005654]| nucleus [GO:0005634]| ribonucleoprotein complex [GO:1990904]| spliceosomal complex [GO:0005681]	epithelial cell differentiation [GO:0030855]| mRNA splicing, via spliceosome [GO:0000398]| regulation of RNA splicing [GO:0043484]| RNA processing [GO:0006396]| RNA splicing [GO:0008380]	RNA binding [GO:0003723]	P31942-2
O95870	0.52373	0.897955	-0.724797	-0.465202	5.16222	1.01238	-0.420544	0.0986472	0.304633	0.792066	-0.109333	-0.0463333	-1.1182	0.275285	-0.132687	-0.449661	-0.724453	-1.14782	-1.12904	-0.390495	-0.528351	-0.202347	-0.891568	O95870	ABHD16A	O95870_ABHD16A	O95870	ABHD16A	1	29	22	22	A0A0G2JJD3|O95870|O95870-2	HUMAN	63869.8	45.1	2000	2000.1	377.45	377.45	558|525	Phosphatidylserine lipase ABHD16A| Isoform 2 of Phosphatidylserine lipase ABHD16A	Phosphatidylserine lipase ABHD16A	integral component of membrane [GO:0016021]| membrane [GO:0016020]	monoacylglycerol catabolic process [GO:0052651]| phosphatidylserine catabolic process [GO:0006660]| prostaglandin catabolic process [GO:1905344]	acylglycerol lipase activity [GO:0047372]| palmitoyl-(protein) hydrolase activity [GO:0008474]| phospholipase activity [GO:0004620]	O95870
Q9UNM6	0.312102	0.938779	-0.344547	0.317798	9.22306	0.573465	-1.40649	-0.081801	0.11959	0.876301	-0.186	-0.0543333	-1.80618	-0.162225	-0.221145	-0.415071	0.87434	-0.354995	-0.146628	0.177498	-2.64176	0.553082	0.938085	Q9UNM6	PSMD13	Q9UNM6_PSMD13	Q9UNM6	PSMD13	1	45	22	22	Q9UNM6|Q9UNM6-2|A0A087WUL9|J3KNQ3|E9PQG3|E9PPD2|F8W8J6	HUMAN	43230	66.4	2001	2001.1	377.45	377.45	378|376	Isoform 2 of 26S proteasome non-ATPase regulatory subunit 13| 26S proteasome non-ATPase regulatory subunit 13	26S proteasome non-ATPase regulatory subunit 13	cytosol [GO:0005829]| extracellular region [GO:0005576]| ficolin-1-rich granule lumen [GO:1904813]| membrane [GO:0016020]| nucleoplasm [GO:0005654]| nucleus [GO:0005634]| proteasome accessory complex [GO:0022624]| proteasome complex [GO:0000502]| proteasome regulatory particle [GO:0005838]| proteasome regulatory particle, lid subcomplex [GO:0008541]| secretory granule lumen [GO:0034774]	anaphase-promoting complex-dependent catabolic process [GO:0031145]| antigen processing and presentation of exogenous peptide antigen via MHC class I, TAP-dependent [GO:0002479]| Fc-epsilon receptor signaling pathway [GO:0038095]| interleukin-1-mediated signaling pathway [GO:0070498]| MAPK cascade [GO:0000165]| meiosis I [GO:0007127]| negative regulation of canonical Wnt signaling pathway [GO:0090090]| negative regulation of G2/M transition of mitotic cell cycle [GO:0010972]| neutrophil degranulation [GO:0043312]| NIK/NF-kappaB signaling [GO:0038061]| positive regulation of canonical Wnt signaling pathway [GO:0090263]| post-translational protein modification [GO:0043687]| pre-replicative complex assembly [GO:0036388]| proteasome assembly [GO:0043248]| proteasome-mediated ubiquitin-dependent protein catabolic process [GO:0043161]| protein deubiquitination [GO:0016579]| protein polyubiquitination [GO:0000209]| regulation of cellular amino acid metabolic process [GO:0006521]| regulation of hematopoietic stem cell differentiation [GO:1902036]| regulation of mitotic cell cycle phase transition [GO:1901990]| regulation of mRNA stability [GO:0043488]| regulation of transcription from RNA polymerase II promoter in response to hypoxia [GO:0061418]| SCF-dependent proteasomal ubiquitin-dependent protein catabolic process [GO:0031146]| stimulatory C-type lectin receptor signaling pathway [GO:0002223]| T cell receptor signaling pathway [GO:0050852]| transmembrane transport [GO:0055085]| tumor necrosis factor-mediated signaling pathway [GO:0033209]| ubiquitin-dependent protein catabolic process [GO:0006511]| Wnt signaling pathway, planar cell polarity pathway [GO:0060071]	structural molecule activity [GO:0005198]	Q9UNM6
O75367	0.0700232	0.0107635	1.61604	0.709355	21.5947	43.4467	-1.87689	-3.69027	0.00692677	4.52203e-05	-0.186	-0.305	-3.95312	-10.1017	-1.16101	2.05806	-1.19909	1.18332	0.894433	-1.04724	-0.0449661	3.00823	2.59718	O75367	MACROH2A1	O75367_MACROH2A1	O75367	MACROH2A1	1	109	20	2	O75367|O75367-3|B4DJC3|D6RCF2|Q9P0M6|A0A7I2V423|A0A7I2V412|A0A7I2YQD6|A0A7I2V2N7|A0A7I2YQB9	HUMAN	39787.5	69.3	2002	2002.1	377.44	46.26	372|371|369	Core histone macro-H2A.1| Isoform 3 of Core histone macro-H2A.1| Isoform 1 of Core histone macro-H2A.1	Core histone macro-H2A.1	Barr body [GO:0001740]| chromatin [GO:0000785]| chromosome, telomeric region [GO:0000781]| condensed chromosome [GO:0000793]| extracellular exosome [GO:0070062]| nuclear chromosome [GO:0000228]| nucleolus [GO:0005730]| nucleoplasm [GO:0005654]| nucleosome [GO:0000786]| nucleus [GO:0005634]| pericentric heterochromatin [GO:0005721]| sex chromatin [GO:0001739]	chromatin silencing [GO:0006342]| dosage compensation [GO:0007549]| establishment of protein localization to chromatin [GO:0071169]| negative regulation of cell cycle G2/M phase transition [GO:1902750]| negative regulation of gene expression, epigenetic [GO:0045814]| negative regulation of histone H3-K27 methylation [GO:0061086]| negative regulation of histone H3-K4 methylation [GO:0051572]| negative regulation of histone phosphorylation [GO:0033128]| negative regulation of protein localization to chromosome, telomeric region [GO:1904815]| negative regulation of protein serine/threonine kinase activity [GO:0071901]| negative regulation of response to oxidative stress [GO:1902883]| negative regulation of transcription by RNA polymerase II [GO:0000122]| negative regulation of transcription of nucleolar large rRNA by RNA polymerase I [GO:1901837]| nucleosome assembly [GO:0006334]| positive regulation of endodermal cell differentiation [GO:1903226]| positive regulation of gene expression, epigenetic [GO:0045815]| positive regulation of keratinocyte differentiation [GO:0045618]| positive regulation of maintenance of mitotic sister chromatid cohesion [GO:0034184]| positive regulation of response to oxidative stress [GO:1902884]| regulation of gene expression, epigenetic [GO:0040029]| regulation of lipid metabolic process [GO:0019216]| regulation of response to oxidative stress [GO:1902882]	chromatin DNA binding [GO:0031490]| DNA binding [GO:0003677]| double-stranded methylated DNA binding [GO:0010385]| enzyme binding [GO:0019899]| nucleosomal DNA binding [GO:0031492]| promoter-specific chromatin binding [GO:1990841]| protein heterodimerization activity [GO:0046982]| protein kinase binding [GO:0019901]| protein serine/threonine kinase inhibitor activity [GO:0030291]| rDNA binding [GO:0000182]| RNA polymerase II core promoter sequence-specific DNA binding [GO:0000979]| RNA polymerase II transcription regulatory region sequence-specific DNA binding [GO:0000977]| transcription regulatory region sequence-specific DNA binding [GO:0000976]	O75367
O75367-2	0.0370937	0.0193416	1.44622	0.873901	27.6953	36.617	-2.80979	-3.95442	0.00170008	0.000217923	-0.249667	-0.325	-5.24759	-7.70634	-1.84656	3.18221	-1.16162	0.934821	-0.10264	-0.301746	-0.708215	2.29327	3.07785	O75367	MACROH2A1	O75367-2_MACROH2A1	O75367-2	MACROH2A1	1	1	19	1	O75367-2	HUMAN	39353.9	69.1	2002	2002.2	366.03	34.85	372|371|369	Core histone macro-H2A.1| Isoform 3 of Core histone macro-H2A.1| Isoform 1 of Core histone macro-H2A.1	Isoform 1 of Core histone macro-H2A.1	Barr body [GO:0001740]| chromatin [GO:0000785]| chromosome, telomeric region [GO:0000781]| condensed chromosome [GO:0000793]| extracellular exosome [GO:0070062]| nuclear chromosome [GO:0000228]| nucleolus [GO:0005730]| nucleoplasm [GO:0005654]| nucleosome [GO:0000786]| nucleus [GO:0005634]| pericentric heterochromatin [GO:0005721]| sex chromatin [GO:0001739]	chromatin silencing [GO:0006342]| dosage compensation [GO:0007549]| establishment of protein localization to chromatin [GO:0071169]| negative regulation of cell cycle G2/M phase transition [GO:1902750]| negative regulation of gene expression, epigenetic [GO:0045814]| negative regulation of histone H3-K27 methylation [GO:0061086]| negative regulation of histone H3-K4 methylation [GO:0051572]| negative regulation of histone phosphorylation [GO:0033128]| negative regulation of protein localization to chromosome, telomeric region [GO:1904815]| negative regulation of protein serine/threonine kinase activity [GO:0071901]| negative regulation of response to oxidative stress [GO:1902883]| negative regulation of transcription by RNA polymerase II [GO:0000122]| negative regulation of transcription of nucleolar large rRNA by RNA polymerase I [GO:1901837]| nucleosome assembly [GO:0006334]| positive regulation of endodermal cell differentiation [GO:1903226]| positive regulation of gene expression, epigenetic [GO:0045815]| positive regulation of keratinocyte differentiation [GO:0045618]| positive regulation of maintenance of mitotic sister chromatid cohesion [GO:0034184]| positive regulation of response to oxidative stress [GO:1902884]| regulation of gene expression, epigenetic [GO:0040029]| regulation of lipid metabolic process [GO:0019216]| regulation of response to oxidative stress [GO:1902882]	chromatin DNA binding [GO:0031490]| DNA binding [GO:0003677]| double-stranded methylated DNA binding [GO:0010385]| enzyme binding [GO:0019899]| nucleosomal DNA binding [GO:0031492]| promoter-specific chromatin binding [GO:1990841]| protein heterodimerization activity [GO:0046982]| protein kinase binding [GO:0019901]| protein serine/threonine kinase inhibitor activity [GO:0030291]| rDNA binding [GO:0000182]| RNA polymerase II core promoter sequence-specific DNA binding [GO:0000979]| RNA polymerase II transcription regulatory region sequence-specific DNA binding [GO:0000977]| transcription regulatory region sequence-specific DNA binding [GO:0000976]	O75367-2
Q9UHD1	0.805483	0.961207	0.0374038	-0.0161954	1.8276	0.369144	0.152852	0.0456537	0.656507	0.918514	-0.057	-0.0513333	0.466762	0.106558	-0.751891	0	0.274793	0.319496	0.190617	0.496993	-0.168623	-0.202347	0.0852804	Q9UHD1	CHORDC1	Q9UHD1_CHORDC1	Q9UHD1	CHORDC1	1	47	25	25	Q9UHD1|Q9UHD1-2|E9PHZ2|E9PPQ5|E9PSD5|E9PIZ4|E9PL00	HUMAN	38287.9	77.7	2003	2003.1	377.34	377.34	332|313	Cysteine and histidine-rich domain-containing protein 1| Isoform 2 of Cysteine and histidine-rich domain-containing protein 1	Cysteine and histidine-rich domain-containing protein 1		centrosome duplication [GO:0051298]| chaperone-mediated protein folding [GO:0061077]| negative regulation of Rho-dependent protein serine/threonine kinase activity [GO:2000299]| regulation of cellular response to heat [GO:1900034]| regulation of centrosome duplication [GO:0010824]	ADP binding [GO:0043531]| ATP binding [GO:0005524]| Hsp90 protein binding [GO:0051879]| zinc ion binding [GO:0008270]	Q9UHD1
Q92994	0.712342	0.178942	-0.893696	-0.225505	2.75845	14.6501	-0.254944	1.08144	0.529853	0.0342762	-0.1	0.0296667	-0.664952	2.70562	0.707662	-0.605312	0.362227	-1.23065	-1.15836	-0.124248	-0.674491	-0.445164	-1.2482	Q92994	BRF1	Q92994_BRF1	Q92994	BRF1	1	33	25	25	Q92994|Q92994-5|Q92994-7|Q92994-8|Q92994-3|Q92994-9|A3KN61|Q3SYD7|Q92994-2|F6VUY7|Q92994-4|Q92994-6	HUMAN	74808.7	42.5	2004	2004.1	377.29	377.29	677|650|584|562|473|439|242|208|134	Transcription factor IIIB 90 kDa subunit| Isoform 5 of Transcription factor IIIB 90 kDa subunit| Isoform 8 of Transcription factor IIIB 90 kDa subunit| Isoform 7 of Transcription factor IIIB 90 kDa subunit| Isoform 3 of Transcription factor IIIB 90 kDa subunit| Isoform 9 of Transcription factor IIIB 90 kDa subunit| Isoform 4 of Transcription factor IIIB 90 kDa subunit| Isoform 6 of Transcription factor IIIB 90 kDa subunit| Isoform 2 of Transcription factor IIIB 90 kDa subunit	Transcription factor IIIB 90 kDa subunit	nucleoplasm [GO:0005654]| nucleus [GO:0005634]| transcription factor TFIIIB complex [GO:0000126]| transcription preinitiation complex [GO:0097550]	DNA-templated transcription, initiation [GO:0006352]| positive regulation of transcription by RNA polymerase III [GO:0045945]| rRNA transcription [GO:0009303]| transcription by RNA polymerase III [GO:0006383]| transcription initiation from RNA polymerase III promoter [GO:0006384]| transcription preinitiation complex assembly [GO:0070897]| tRNA transcription [GO:0009304]	metal ion binding [GO:0046872]| RNA polymerase III general transcription initiation factor activity [GO:0000995]| RNA polymerase III type 3 promoter sequence-specific DNA binding [GO:0001006]| TBP-class protein binding [GO:0017025]	Q92994
Q5F1R6-3	0.461409	0.167646	0.302775	0.63483	6.07332	15.3094	0.517383	1.18149	0.246984	0.0294485	-0.026	0.0433333	1.2771	2.81845	1.6033	-0.48425	1.0617	0.52066	0.41056	1.01174	0.753181	-0.0269796	0.64348	Q5F1R6	DNAJC21	Q5F1R6-3_DNAJC21	Q5F1R6-3	DNAJC21	1	27	22	2	Q5F1R6-3|Q5F1R6|A0A2R8Y534	HUMAN	64139.2	42.4	2005	2005.1	376.81	52.48	576|544|531	Isoform 2 of DnaJ homolog subfamily C member 21| Isoform 3 of DnaJ homolog subfamily C member 21| DnaJ homolog subfamily C member 21	Isoform 3 of DnaJ homolog subfamily C member 21	cytosol [GO:0005829]| nucleolus [GO:0005730]| ribosome [GO:0005840]	protein folding [GO:0006457]	RNA binding [GO:0003723]| zinc ion binding [GO:0008270]	Q5F1R6-3
Q5F1R6-2	0.856397	0.204257	0.507623	-0.485746	1.32382	13.4685	0.300019	-1.68672	0.737256	0.0449939	-0.0453333	-0.179667	0.351023	-2.51507	-0.840349	-0.190241	-2.34823	-0.982153	1.24634	-0.798739	1.70871	1.4569	-0.193819	Q5F1R6	DNAJC21	Q5F1R6-2_DNAJC21	Q5F1R6-2	DNAJC21	1	2	22	2	Q5F1R6-2|A0A2R8Y4Q0	HUMAN	67710.1	40.7	2005	2005.2	340.6	16.27	576|544|531	Isoform 2 of DnaJ homolog subfamily C member 21| Isoform 3 of DnaJ homolog subfamily C member 21| DnaJ homolog subfamily C member 21	Isoform 2 of DnaJ homolog subfamily C member 21	cytosol [GO:0005829]| nucleolus [GO:0005730]| ribosome [GO:0005840]	protein folding [GO:0006457]	RNA binding [GO:0003723]| zinc ion binding [GO:0008270]	Q5F1R6-2
Q9BYV8	0.508871	0.880934	0.568093	0.368845	5.38218	1.17856	0.531828	0.133331	0.289589	0.762332	-0.019	-0.035	1.15701	0.316092	0.464403	-0.207536	0.487132	0.792822	0.483874	0.354995	1.22532	0.0674491	1.04662	Q9BYV8	CEP41	Q9BYV8_CEP41	Q9BYV8	CEP41	1	28	20	20	Q9BYV8|A0A6Q8PEV5|A0A6Q8PF12|A0A7I2SYM4|A0A6Q8PH03|A0A6Q8PFB1|A0A6Q8PFB5|A0A7I2PK71|Q9BYV8-2|A0A6Q8PGR4|Q9BYV8-5|A0A6Q8PG60|A0A6Q8PGX0|C9JCX6|A0A6Q8PHU1|A0A6Q8PH12|A0A6Q8PH93|Q9BYV8-4|A0A6Q8PFZ2	HUMAN	41595.9	75	2006	2006.1	376.75	376.75	373|301|285|54	Centrosomal protein of 41 kDa| Isoform 2 of Centrosomal protein of 41 kDa| Isoform 4 of Centrosomal protein of 41 kDa| Isoform 3 of Centrosomal protein of 41 kDa	Centrosomal protein of 41 kDa	centriole [GO:0005814]| centrosome [GO:0005813]| ciliary basal body [GO:0036064]| cilium [GO:0005929]| cytosol [GO:0005829]| membrane [GO:0016020]	ciliary basal body-plasma membrane docking [GO:0097711]| cilium assembly [GO:0060271]| G2/M transition of mitotic cell cycle [GO:0000086]| protein polyglutamylation [GO:0018095]| protein transport [GO:0015031]| regulation of G2/M transition of mitotic cell cycle [GO:0010389]		Q9BYV8
Q7Z4Q2	0.435303	0.28566	-0.672433	0.227247	6.51607	10.5114	-0.747649	1.05171	0.223045	0.0888919	-0.127667	0.0163333	-1.35278	2.01777	0.0774006	-0.432366	0.424679	-0.556159	-2.15544	1.75723	-0.427177	0.0404694	-0.50393	Q7Z4Q2	HEATR3	Q7Z4Q2_HEATR3	Q7Z4Q2	HEATR3	1	37	25	25	Q7Z4Q2|Q7Z4Q2-2|Q7Z4Q2-3	HUMAN	75836.6	44.7	2007	2007.1	376.73	376.73	680|594|314	HEAT repeat-containing protein 3| Isoform 2 of HEAT repeat-containing protein 3| Isoform 3 of HEAT repeat-containing protein 3	HEAT repeat-containing protein 3		protein import into nucleus [GO:0006606]| ribosomal large subunit biogenesis [GO:0042273]	unfolded protein binding [GO:0051082]	Q7Z4Q2
Q9NR50	0.315332	0.533205	-0.0201181	0.531985	9.10718	5.34719	-0.684726	0.41948	0.122824	0.291931	-0.117333	-0.0143333	-1.78348	1.15194	0.685548	0.570723	0.474642	-0.780989	-0.20528	1.06499	-0.101174	-0.107919	0.50393	Q9NR50	EIF2B3	Q9NR50_EIF2B3	Q9NR50	EIF2B3	1	35	26	26	Q9NR50|Q9NR50-2|Q9NR50-3|A4FV40|A0A0D9SEN0	HUMAN	50981.1	67.6	2008	2008.1	376.37	376.37	452|412|401	Translation initiation factor eIF-2B subunit gamma| Isoform 2 of Translation initiation factor eIF-2B subunit gamma| Isoform 3 of Translation initiation factor eIF-2B subunit gamma	Translation initiation factor eIF-2B subunit gamma	cytoplasm [GO:0005737]| cytosol [GO:0005829]| eukaryotic translation initiation factor 2B complex [GO:0005851]| guanyl-nucleotide exchange factor complex [GO:0032045]	cytoplasmic translational initiation [GO:0002183]| hippocampus development [GO:0021766]| oligodendrocyte development [GO:0014003]| response to glucose [GO:0009749]| response to heat [GO:0009408]| response to peptide hormone [GO:0043434]| T cell receptor signaling pathway [GO:0050852]| translational initiation [GO:0006413]	guanyl-nucleotide exchange factor activity [GO:0005085]| translation initiation factor activity [GO:0003743]	Q9NR50
Q8IZ07	0.857155	0.797547	0.158986	0.117661	1.31452	2.02177	-0.130082	-0.212733	0.738836	0.627803	-0.076	-0.0583333	-0.348606	-0.509908	-0.0331717	-0.0172946	0.599547	0.48516	0.0439885	-0.532493	-0.247313	0.107919	0.581458	Q8IZ07	ANKRD13A	Q8IZ07_ANKRD13A	Q8IZ07	ANKRD13A	1	27	20	19	Q8IZ07|S4R3D2|Q6ZTN6-2	HUMAN	68017.2	46.2	2009	2009.1	376.31	355.84	590	Ankyrin repeat domain-containing protein 13A	Ankyrin repeat domain-containing protein 13A	cytoplasm [GO:0005737]| late endosome [GO:0005770]| perinuclear region of cytoplasm [GO:0048471]| plasma membrane [GO:0005886]	negative regulation of protein localization to endosome [GO:1905667]| negative regulation of receptor internalization [GO:0002091]	ubiquitin-dependent protein binding [GO:0140036]	Q8IZ07
Q6ZTN6-3	0.0865421	0.927372	0.12825	-1.7125	19.731	0.706064	3.83212	0.150617	0.0106389	0.84995	0.194667	-0.0693333	3.61601	0.19738	-2.3773	-3.32057	-1.61128	1.45548	4.00296	-0.922987	0.674491	-1.01174	-1.03112	Q6ZTN6	ANKRD13D	Q6ZTN6-3_ANKRD13D	Q6ZTN6-3	ANKRD13D	1	6	6	5	Q6ZTN6-3|Q6ZTN6|A0A6E1W3F4	HUMAN	68455.9	12.8	2009	2009.2	91.14	70.67	605|518|255	Isoform 3 of Ankyrin repeat domain-containing protein 13D| Ankyrin repeat domain-containing protein 13D| Isoform 2 of Ankyrin repeat domain-containing protein 13D	Isoform 3 of Ankyrin repeat domain-containing protein 13D	cytoplasm [GO:0005737]| late endosome [GO:0005770]| perinuclear region of cytoplasm [GO:0048471]| plasma membrane [GO:0005886]	negative regulation of receptor internalization [GO:0002091]	ubiquitin-dependent protein binding [GO:0140036]	Q6ZTN6-3
P13645	0.338284	0.467609	2.83076	3.59943	8.49678	6.41898	-9.20597	-7.66862	0.141359	0.228088	-0.701333	-0.528333	-1.68642	-1.33988	3.91426	-1.33169	-2.43566	-2.7453	-1.81819	-2.18322	-0.753181	2.94078	20.6921	P13645	KRT10	P13645_KRT10	P13645	KRT10	1	37	21	17	A0A1B0GVI3|P13645|Q7Z3Y7|Q2M2I5|Q7Z3Y8|Q7Z3Z0|Q9BGM5	HUMAN	59054.3	46.4	2010	2010.1	376.27	319.47	584	Keratin, type I cytoskeletal 10	Keratin, type I cytoskeletal 10	cell surface [GO:0009986]| cornified envelope [GO:0001533]| cytoplasm [GO:0005737]| cytosol [GO:0005829]| extracellular exosome [GO:0070062]| extracellular space [GO:0005615]| intermediate filament [GO:0005882]| membrane [GO:0016020]| nucleus [GO:0005634]	cornification [GO:0070268]| keratinization [GO:0031424]| keratinocyte differentiation [GO:0030216]| peptide cross-linking [GO:0018149]| positive regulation of epidermis development [GO:0045684]| protein heterotetramerization [GO:0051290]	protein heterodimerization activity [GO:0046982]| structural constituent of skin epidermis [GO:0030280]	P13645
Q6ZU65	0.790119	0.220523	-0.38955	0.149216	1.9929	12.8007	-0.236717	0.840815	0.631989	0.0524725	-0.0863333	0.0106667	-0.503326	2.39456	0.586033	0	0.199849	-0.816489	-1.05572	0.922987	0.348487	-0.418184	-0.395391	Q6ZU65	UBN2	Q6ZU65_UBN2	Q6ZU65	UBN2	1	27	26	26	Q6ZU65|Q6ZU65-2	HUMAN	146714	21.3	2011	2011.1	376.21	376.21	1347|970	Ubinuclein-2| Isoform 2 of Ubinuclein-2	Ubinuclein-2	extracellular space [GO:0005615]| nucleoplasm [GO:0005654]			Q6ZU65
Q15691	0.255093	0.348743	0.20125	0.378661	10.8386	8.84006	-1.20414	-0.849314	0.0824401	0.130615	-0.157333	-0.110333	-2.0673	-1.74235	-0.619205	0.691785	0.374717	0.437827	-0.381234	0.106499	-1.25905	1.52435	0.193819	Q15691	MAPRE1	Q15691_MAPRE1	Q15691	MAPRE1	1	51	21	20	Q15691	HUMAN	30169.7	86.5	2012	2012.1	376.02	361.62	268	Microtubule-associated protein RP/EB family member 1	Microtubule-associated protein RP/EB family member 1	cell projection membrane [GO:0031253]| centrosome [GO:0005813]| ciliary basal body [GO:0036064]| cortical microtubule cytoskeleton [GO:0030981]| cytoplasmic microtubule [GO:0005881]| cytosol [GO:0005829]| focal adhesion [GO:0005925]| Golgi apparatus [GO:0005794]| microtubule [GO:0005874]| microtubule organizing center [GO:0005815]| microtubule plus-end [GO:0035371]| mitotic spindle astral microtubule end [GO:1905721]| spindle midzone [GO:0051233]	cell division [GO:0051301]| cell migration [GO:0016477]| ciliary basal body-plasma membrane docking [GO:0097711]| G2/M transition of mitotic cell cycle [GO:0000086]| microtubule bundle formation [GO:0001578]| microtubule polymerization [GO:0046785]| mitotic spindle organization [GO:0007052]| negative regulation of microtubule polymerization [GO:0031115]| non-motile cilium assembly [GO:1905515]| positive regulation of cell migration [GO:0030335]| positive regulation of microtubule plus-end binding [GO:1903033]| positive regulation of microtubule polymerization [GO:0031116]| protein localization [GO:0008104]| protein localization to centrosome [GO:0071539]| protein localization to microtubule [GO:0035372]| protein localization to microtubule plus-end [GO:1904825]| regulation of G2/M transition of mitotic cell cycle [GO:0010389]| regulation of microtubule polymerization or depolymerization [GO:0031110]| spindle assembly [GO:0051225]	cadherin binding [GO:0045296]| identical protein binding [GO:0042802]| microtubule plus-end binding [GO:0051010]| protein C-terminus binding [GO:0008022]| protein kinase binding [GO:0019901]| RNA binding [GO:0003723]	Q15691
Q9UPY8	0.044506	0.962612	0.276331	-0.620737	25.9826	0.35158	1.85575	0.0616119	0.00252199	0.922236	0.0686667	-0.0643333	4.86103	0.101711	-1.5259	-1.12415	-0.811887	0.863821	1.4223	0.567992	1.3265	-0.512613	-0.317863	Q9UPY8	MAPRE3	Q9UPY8_MAPRE3	Q9UPY8	MAPRE3	1	7	7	6	Q9UPY8|Q9UPY8-2	HUMAN	32266.9	26.3	2012	2012.2	89.55	75.15	281|266	Microtubule-associated protein RP/EB family member 3| Isoform 2 of Microtubule-associated protein RP/EB family member 3	Microtubule-associated protein RP/EB family member 3	cytoplasm [GO:0005737]| microtubule cytoskeleton [GO:0015630]| microtubule organizing center [GO:0005815]| microtubule plus-end [GO:0035371]| midbody [GO:0030496]| mitotic spindle astral microtubule end [GO:1905721]| perinuclear region of cytoplasm [GO:0048471]| spindle midzone [GO:0051233]	cell division [GO:0051301]| positive regulation of cyclin-dependent protein serine/threonine kinase activity [GO:0045737]| positive regulation of microtubule plus-end binding [GO:1903033]| positive regulation of protein kinase activity [GO:0045860]| positive regulation of transcription, DNA-templated [GO:0045893]| protein localization [GO:0008104]| protein localization to microtubule plus-end [GO:1904825]| regulation of microtubule polymerization [GO:0031113]| regulation of microtubule polymerization or depolymerization [GO:0031110]| spindle assembly [GO:0051225]	identical protein binding [GO:0042802]| microtubule binding [GO:0008017]| microtubule plus-end binding [GO:0051010]| protein C-terminus binding [GO:0008022]| protein kinase binding [GO:0019901]	Q9UPY8
Q9UBP0	0.281168	0.733529	0.329003	0.128883	10.0727	2.74126	0.599276	0.199036	0.0983404	0.531954	-0.02	-0.0346667	1.9414	0.661838	0.165858	-0.155652	0.199849	0.650824	0.571851	0.319496	0.663249	0.0809389	0.162808	Q9UBP0	SPAST	Q9UBP0_SPAST	Q9UBP0	SPAST	1	37	28	28	Q9UBP0|A0A2U3TZR0|Q9UBP0-3|Q9UBP0-2|A0A2R8Y4I8|Q9UBP0-4	HUMAN	67538.3	51.4	2013	2013.1	375.96	375.96	616|584|530|498	Spastin| Isoform 2 of Spastin| Isoform 3 of Spastin| Isoform 4 of Spastin	Spastin	axon cytoplasm [GO:1904115]| centrosome [GO:0005813]| cytoplasm [GO:0005737]| cytoplasmic vesicle [GO:0031410]| cytosol [GO:0005829]| endoplasmic reticulum membrane [GO:0005789]| endoplasmic reticulum tubular network [GO:0071782]| endosome [GO:0005768]| extracellular exosome [GO:0070062]| integral component of membrane [GO:0016021]| lipid droplet [GO:0005811]| microtubule [GO:0005874]| midbody [GO:0030496]| nuclear membrane [GO:0031965]| nucleoplasm [GO:0005654]| nucleus [GO:0005634]| perinuclear region of cytoplasm [GO:0048471]| spindle [GO:0005819]	anterograde axonal transport [GO:0008089]| axonal transport of mitochondrion [GO:0019896]| axonogenesis [GO:0007409]| cytokinetic process [GO:0032506]| cytoplasmic microtubule organization [GO:0031122]| cytoskeleton-dependent cytokinesis [GO:0061640]| endoplasmic reticulum to Golgi vesicle-mediated transport [GO:0006888]| exit from mitosis [GO:0010458]| membrane fission [GO:0090148]| microtubule bundle formation [GO:0001578]| microtubule severing [GO:0051013]| mitotic cytokinesis [GO:0000281]| mitotic nuclear envelope reassembly [GO:0007084]| mitotic spindle disassembly [GO:0051228]| nuclear envelope reassembly [GO:0031468]| positive regulation of cytokinesis [GO:0032467]| positive regulation of microtubule depolymerization [GO:0031117]| protein hexamerization [GO:0034214]| protein homooligomerization [GO:0051260]	alpha-tubulin binding [GO:0043014]| ATPase activity [GO:0016887]| ATP binding [GO:0005524]| beta-tubulin binding [GO:0048487]| isomerase activity [GO:0016853]| microtubule binding [GO:0008017]| microtubule-severing ATPase activity [GO:0008568]| protein-containing complex binding [GO:0044877]	Q9UBP0
Q9UBB6-2	0.0649528	0.137611	0.146088	0.380422	22.2581	17.0545	-2.20076	-1.7321	0.00594547	0.0197037	-0.228667	-0.175	-4.08394	-3.12968	-1.64753	1.17604	0.137396	-0.0236663	-0.894433	0.0532493	-1.94478	1.16012	1.40325	Q9UBB6	NCDN	Q9UBB6-2_NCDN	Q9UBB6-2	NCDN	1	27	22	22	Q9UBB6-2|Q9UBB6-3|Q9UBB6	HUMAN	78554.2	39	2014	2014.1	375.81	375.81	731|729|712	Isoform 3 of Neurochondrin| Neurochondrin| Isoform 2 of Neurochondrin	Isoform 2 of Neurochondrin	cytosol [GO:0005829]| dendrite [GO:0030425]| endosome membrane [GO:0010008]| membrane [GO:0016020]| neuronal cell body [GO:0043025]| perikaryon [GO:0043204]| postsynapse [GO:0098794]	bone resorption [GO:0045453]| neuron projection development [GO:0031175]| regulation of neuronal synaptic plasticity [GO:0048168]		Q9UBB6-2
P22570-7	0.18547	0.204084	0.259003	0.204724	13.3499	13.4759	-0.806477	-0.915034	0.0462391	0.0449167	-0.124333	-0.109	-2.4801	-2.50731	0.221145	0.449661	-0.624528	-0.354995	-0.0439885	-0.354995	-0.0337245	0.661001	0.876063	P22570	FDXR	P22570-7_FDXR	P22570-7	FDXR	1	32	24	24	P22570-7|P22570|P22570-2|P22570-3|P22570-5|A0A0A0MSZ4|A0A0C4DFN8|P22570-4|A0A0C4DGN7|A0A0A0MT64|A0A0A0MTR6|A0A0A0MTN9|P22570-6|J3QQX3|J3KS64	HUMAN	57768.3	56.1	2015	2015.1	375.7	375.7	534|522|497|491|483|451|439	Isoform 3 of NADPH:adrenodoxin oxidoreductase, mitochondrial| Isoform 7 of NADPH:adrenodoxin oxidoreductase, mitochondrial| Isoform Long of NADPH:adrenodoxin oxidoreductase, mitochondrial| NADPH:adrenodoxin oxidoreductase, mitochondrial| Isoform 5 of NADPH:adrenodoxin oxidoreductase, mitochondrial| Isoform 6 of NADPH:adrenodoxin oxidoreductase, mitochondrial| Isoform 4 of NADPH:adrenodoxin oxidoreductase, mitochondrial	Isoform 7 of NADPH:adrenodoxin oxidoreductase, mitochondrial	mitochondrial inner membrane [GO:0005743]| mitochondrial matrix [GO:0005759]| mitochondrion [GO:0005739]	C21-steroid hormone biosynthetic process [GO:0006700]| cholesterol metabolic process [GO:0008203]| ferredoxin metabolic process [GO:0006124]| generation of precursor metabolites and energy [GO:0006091]| steroid biosynthetic process [GO:0006694]| sterol metabolic process [GO:0016125]| ubiquinone biosynthetic process [GO:0006744]	ferredoxin-NADP+ reductase activity [GO:0004324]| NADPH-adrenodoxin reductase activity [GO:0015039]| oxidoreductase activity [GO:0016491]	P22570-7
P62136	0.322404	0.623576	-0.482085	0.164651	8.91223	4.09604	-0.739705	0.553767	0.128463	0.3894	-0.134667	-0.021	-1.75151	0.926156	-0.608147	-0.432366	0.637019	-0.851988	-0.557188	1.29573	-1.14663	0.553082	-0.457413	P62136	PPP1CA	P62136_PPP1CA	P62136	PPP1CA	1	66	19	4	P62136|P62136-2|A0A7I2V4F7|P62136-3|E9PMD7	HUMAN	38253.1	64.8	2016	2016.1	375.65	55.61	341|330|286	Isoform 2 of Serine/threonine-protein phosphatase PP1-alpha catalytic subunit| Serine/threonine-protein phosphatase PP1-alpha catalytic subunit| Isoform 3 of Serine/threonine-protein phosphatase PP1-alpha catalytic subunit	Serine/threonine-protein phosphatase PP1-alpha catalytic subunit	adherens junction [GO:0005912]| cytoplasm [GO:0005737]| cytosol [GO:0005829]| dendritic spine [GO:0043197]| extracellular exosome [GO:0070062]| glutamatergic synapse [GO:0098978]| glycogen granule [GO:0042587]| nucleolus [GO:0005730]| nucleoplasm [GO:0005654]| nucleus [GO:0005634]| perikaryon [GO:0043204]| plasma membrane [GO:0005886]| presynapse [GO:0098793]| protein phosphatase type 1 complex [GO:0000164]| PTW/PP1 phosphatase complex [GO:0072357]	beta-catenin destruction complex disassembly [GO:1904886]| branching morphogenesis of an epithelial tube [GO:0048754]| cell cycle [GO:0007049]| cell division [GO:0051301]| circadian regulation of gene expression [GO:0032922]| dephosphorylation [GO:0016311]| entrainment of circadian clock by photoperiod [GO:0043153]| glycogen metabolic process [GO:0005977]| lung development [GO:0030324]| negative regulation of protein binding [GO:0032091]| peptidyl-serine dephosphorylation [GO:0070262]| peptidyl-threonine dephosphorylation [GO:0035970]| positive regulation of extrinsic apoptotic signaling pathway in absence of ligand [GO:2001241]| protein dephosphorylation [GO:0006470]| regulation of canonical Wnt signaling pathway [GO:0060828]| regulation of circadian rhythm [GO:0042752]| regulation of glycogen biosynthetic process [GO:0005979]| regulation of glycogen catabolic process [GO:0005981]| regulation of translational initiation by eIF2 alpha dephosphorylation [GO:0036496]| response to lead ion [GO:0010288]| viral process [GO:0016032]	cadherin binding involved in cell-cell adhesion [GO:0098641]| metal ion binding [GO:0046872]| phosphatase activity [GO:0016791]| phosphoprotein phosphatase activity [GO:0004721]| protein phosphatase 1 binding [GO:0008157]| protein serine/threonine phosphatase activity [GO:0004722]| protein serine phosphatase activity [GO:0106306]| protein threonine phosphatase activity [GO:0106307]| ribonucleoprotein complex binding [GO:0043021]	P62136
P36873-2	0.0595292	0.0533724	-3.84132	0.627814	22.979	26.1061	-4.55499	4.38328	0.00503621	0.00245127	-0.443333	0.264333	-4.25406	4.95646	1.69176	0.103768	3.4474	-4.7806	-7.9326	3.3192	-5.64324	-1.99649	-2.79875	P36873	PPP1CC	P36873-2_PPP1CC	P36873-2	PPP1CC	1	4	17	3	P36873-2|P36873|F8VYE8|F8W0W8|F8VR82|A0A087WYY5	HUMAN	39259.3	57.5	2016	2016.2	350.97	48.5	337|323	Isoform 2 of Serine/threonine-protein phosphatase PP1-gamma catalytic subunit| Serine/threonine-protein phosphatase PP1-gamma catalytic subunit	Isoform 2 of Serine/threonine-protein phosphatase PP1-gamma catalytic subunit	cleavage furrow [GO:0032154]| condensed chromosome kinetochore [GO:0000777]| cytoplasm [GO:0005737]| cytoskeleton [GO:0005856]| cytosol [GO:0005829]| dendritic spine [GO:0043197]| focal adhesion [GO:0005925]| glutamatergic synapse [GO:0098978]| midbody [GO:0030496]| mitochondrial outer membrane [GO:0005741]| mitochondrion [GO:0005739]| nuclear speck [GO:0016607]| nucleolus [GO:0005730]| nucleus [GO:0005634]| presynapse [GO:0098793]| protein-containing complex [GO:0032991]| protein phosphatase type 1 complex [GO:0000164]| PTW/PP1 phosphatase complex [GO:0072357]	cell division [GO:0051301]| circadian regulation of gene expression [GO:0032922]| entrainment of circadian clock by photoperiod [GO:0043153]| glycogen metabolic process [GO:0005977]| MAPK cascade [GO:0000165]| mitotic spindle organization [GO:0007052]| neuron differentiation [GO:0030182]| positive regulation of glial cell proliferation [GO:0060252]| protein dephosphorylation [GO:0006470]| regulation of circadian rhythm [GO:0042752]| regulation of nucleocytoplasmic transport [GO:0046822]	lamin binding [GO:0005521]| metal ion binding [GO:0046872]| phosphatase activity [GO:0016791]| protein-containing complex binding [GO:0044877]| protein C-terminus binding [GO:0008022]| protein domain specific binding [GO:0019904]| protein kinase binding [GO:0019901]| protein N-terminus binding [GO:0047485]| protein phosphatase 1 binding [GO:0008157]| protein serine/threonine phosphatase activity [GO:0004722]| protein serine phosphatase activity [GO:0106306]| protein threonine phosphatase activity [GO:0106307]| RNA binding [GO:0003723]	P36873-2
P62140	0.209029	0.621689	0.404659	0.663138	12.3538	4.11886	-1.06958	-0.552622	0.0581601	0.38736	-0.147333	-0.093	-2.31514	-0.930394	-0.751891	0.397777	0.811887	-0.378661	0.527862	1.10048	-0.539593	1.38945	1.03112	P62140	PPP1CB	P62140_PPP1CB	P62140	PPP1CB	1	23	17	8	P62140	HUMAN	37984.9	62.3	2016	2016.3	321.74	154.55	327	Serine/threonine-protein phosphatase PP1-beta catalytic subunit	Serine/threonine-protein phosphatase PP1-beta catalytic subunit	cytoplasm [GO:0005737]| cytosol [GO:0005829]| extracellular exosome [GO:0070062]| focal adhesion [GO:0005925]| glycogen granule [GO:0042587]| nucleolus [GO:0005730]| nucleoplasm [GO:0005654]| nucleus [GO:0005634]| plasma membrane [GO:0005886]| protein phosphatase type 1 complex [GO:0000164]| PTW/PP1 phosphatase complex [GO:0072357]	cell division [GO:0051301]| circadian regulation of gene expression [GO:0032922]| entrainment of circadian clock by photoperiod [GO:0043153]| G2/M transition of mitotic cell cycle [GO:0000086]| glycogen metabolic process [GO:0005977]| MAPK cascade [GO:0000165]| protein dephosphorylation [GO:0006470]| regulation of cell adhesion [GO:0030155]| regulation of circadian rhythm [GO:0042752]| regulation of glycogen biosynthetic process [GO:0005979]| regulation of glycogen catabolic process [GO:0005981]	metal ion binding [GO:0046872]| myosin-light-chain-phosphatase activity [GO:0050115]| myosin phosphatase activity [GO:0017018]| phosphatase activity [GO:0016791]| protein kinase binding [GO:0019901]| protein serine/threonine phosphatase activity [GO:0004722]| protein serine phosphatase activity [GO:0106306]| protein threonine phosphatase activity [GO:0106307]	P62140
Q8NCD3	0.0349672	0.382644	1.02706	0.0213376	28.3792	8.03618	2.72671	0.715266	0.00145238	0.157174	0.147	0.00733333	5.40681	1.60948	1.01726	-0.0518839	0.137396	1.64481	2.39004	-0.0177498	3.13638	-0.0809389	-0.876063	Q8NCD3	HJURP	Q8NCD3_HJURP	Q8NCD3	HJURP	1	28	26	26	Q8NCD3|Q8NCD3-2|Q8NCD3-3|F8WCV1	HUMAN	84336.4	41.8	2017	2017.1	375.63	375.63	748|694|663	Holliday junction recognition protein| Isoform 2 of Holliday junction recognition protein| Isoform 3 of Holliday junction recognition protein	Holliday junction recognition protein	chromosome, centromeric region [GO:0000775]| condensed chromosome kinetochore [GO:0000777]| mitochondrion [GO:0005739]| nucleolus [GO:0005730]| nucleoplasm [GO:0005654]	cell cycle [GO:0007049]| CENP-A containing nucleosome assembly [GO:0034080]| chromosome segregation [GO:0007059]| regulation of DNA binding [GO:0051101]| regulation of protein-containing complex assembly [GO:0043254]	DNA binding [GO:0003677]| histone binding [GO:0042393]| identical protein binding [GO:0042802]	Q8NCD3
Q15032-2	0.913506	0.384203	0.277083	0.677086	0.780397	7.99132	-0.125548	0.674458	0.835527	0.158806	-0.071	0.00966667	-0.216476	1.60204	0.99515	0.0172946	1.5863	-0.650824	-0.0439885	0.461494	1.33774	0.296776	0.705502	Q15032	R3HDM1	Q15032-2_R3HDM1	Q15032-2	R3HDM1	1	24	21	21	Q15032-2|Q15032-3|Q15032|Q15032-4	HUMAN	108331	27.8	2018	2018.1	375.63	375.63	1100|1099|1044|971	Isoform 3 of R3H domain-containing protein 1| R3H domain-containing protein 1| Isoform 4 of R3H domain-containing protein 1| Isoform 2 of R3H domain-containing protein 1	Isoform 2 of R3H domain-containing protein 1			RNA binding [GO:0003723]	Q15032-2
Q07954	0.0502289	0.106407	0.290357	-1.92891	24.868	19.5409	1.83343	-2.60511	0.0032599	0.0111151	0.069	-0.239333	4.61991	-3.59665	-2.47682	-0.760964	-2.46064	1.28982	0.98241	-4.75693	1.34898	-0.0404694	-1.07763	Q07954	LRP1	Q07954_LRP1	Q07954	LRP1	1	34	32	32	Q07954	HUMAN	523483	8.4	2019	2019.1	375.45	375.45	4544|292	Prolow-density lipoprotein receptor-related protein 1| Isoform 2 of Prolow-density lipoprotein receptor-related protein 1	Prolow-density lipoprotein receptor-related protein 1	apical part of cell [GO:0045177]| axonal growth cone [GO:0044295]| basolateral plasma membrane [GO:0016323]| clathrin-coated pit [GO:0005905]| clathrin-coated vesicle [GO:0030136]| cytoskeleton [GO:0005856]| dendrite [GO:0030425]| early endosome [GO:0005769]| endocytic vesicle membrane [GO:0030666]| focal adhesion [GO:0005925]| Golgi apparatus [GO:0005794]| insulin-responsive compartment [GO:0032593]| integral component of plasma membrane [GO:0005887]| lysosomal membrane [GO:0005765]| membrane [GO:0016020]| neuronal cell body [GO:0043025]| nucleus [GO:0005634]| plasma membrane [GO:0005886]| plasma membrane protein complex [GO:0098797]| receptor complex [GO:0043235]	aging [GO:0007568]| amyloid-beta clearance [GO:0097242]| amyloid-beta clearance by cellular catabolic process [GO:0150094]| amyloid-beta clearance by transcytosis [GO:0150093]| aorta morphogenesis [GO:0035909]| apoptotic cell clearance [GO:0043277]| astrocyte activation involved in immune response [GO:0002265]| cell population proliferation [GO:0008283]| cellular lipid catabolic process [GO:0044242]| cellular response to amyloid-beta [GO:1904646]| cerebral cortex development [GO:0021987]| chemoattraction of axon [GO:0061642]| lipid metabolic process [GO:0006629]| lipoprotein metabolic process [GO:0042157]| lipoprotein transport [GO:0042953]| lysosomal transport [GO:0007041]| negative regulation of cytosolic calcium ion concentration [GO:0051481]| negative regulation of focal adhesion assembly [GO:0051895]| negative regulation of metallopeptidase activity [GO:1905049]| negative regulation of neuron apoptotic process [GO:0043524]| negative regulation of neuron projection development [GO:0010977]| negative regulation of platelet-derived growth factor receptor-beta signaling pathway [GO:2000587]| negative regulation of smooth muscle cell migration [GO:0014912]| negative regulation of Wnt signaling pathway [GO:0030178]| phagocytosis [GO:0006909]| positive regulation of amyloid-beta clearance [GO:1900223]| positive regulation of axon extension involved in regeneration [GO:0048691]| positive regulation of cell death [GO:0010942]| positive regulation of chemokine (C-X-C motif) ligand 2 production [GO:2000343]| positive regulation of cholesterol efflux [GO:0010875]| positive regulation of cholesterol import [GO:1904109]| positive regulation of collateral sprouting of injured axon [GO:0048694]| positive regulation of cytosolic calcium ion concentration [GO:0007204]| positive regulation of endocytosis [GO:0045807]| positive regulation of ERK1 and ERK2 cascade [GO:0070374]| positive regulation of insulin secretion involved in cellular response to glucose stimulus [GO:0035774]| positive regulation of lipid transport [GO:0032370]| positive regulation of lysosomal protein catabolic process [GO:1905167]| positive regulation of phagocytosis [GO:0050766]| positive regulation of protein binding [GO:0032092]| positive regulation of protein localization to plasma membrane [GO:1903078]| positive regulation of Schwann cell migration [GO:1900149]| positive regulation of transcytosis [GO:1904300]| positive regulation of vascular associated smooth muscle cell migration [GO:1904754]| protein kinase C-activating G protein-coupled receptor signaling pathway [GO:0007205]| receptor internalization [GO:0031623]| receptor-mediated endocytosis [GO:0006898]| regulation of actin cytoskeleton organization [GO:0032956]| regulation of cholesterol transport [GO:0032374]| regulation of extracellular matrix disassembly [GO:0010715]| regulation of phospholipase A2 activity [GO:0032429]| retinoid metabolic process [GO:0001523]| transcytosis [GO:0045056]| transport across blood-brain barrier [GO:0150104]	alpha-2 macroglobulin receptor activity [GO:0016964]| amyloid-beta binding [GO:0001540]| apolipoprotein binding [GO:0034185]| apolipoprotein receptor activity [GO:0030226]| calcium ion binding [GO:0005509]| cargo receptor activity [GO:0038024]| clathrin heavy chain binding [GO:0032050]| coreceptor activity [GO:0015026]| heparan sulfate proteoglycan binding [GO:0043395]| lipoprotein particle receptor binding [GO:0070325]| low-density lipoprotein particle receptor activity [GO:0005041]| protease binding [GO:0002020]| protein-containing complex binding [GO:0044877]| RNA binding [GO:0003723]| scavenger receptor activity [GO:0005044]| signaling receptor activity [GO:0038023]	Q07954
Q9BQF6	0.855857	0.683189	0.37767	0.629057	1.32815	3.32447	-0.159875	0.342898	0.736521	0.465107	-0.074	-0.02	-0.351845	0.778333	1.16101	0.345893	0.299774	0.0828322	-0.0439885	0.940737	0.854355	1.0657	-0.0387638	Q9BQF6	SENP7	Q9BQF6_SENP7	Q9BQF6	SENP7	1	28	26	26	Q9BQF6|Q9BQF6-5|J3QT09|Q9BQF6-2|Q9BQF6-4|Q9BQF6-3	HUMAN	120740	29.6	2020	2020.1	375.42	375.42	1050|1017|984|886|238	Sentrin-specific protease 7| Isoform 2 of Sentrin-specific protease 7| Isoform 5 of Sentrin-specific protease 7| Isoform 4 of Sentrin-specific protease 7| Isoform 3 of Sentrin-specific protease 7	Sentrin-specific protease 7	cytoplasm [GO:0005737]| nucleus [GO:0005634]	protein desumoylation [GO:0016926]	SUMO-specific endopeptidase activity [GO:0070139]	Q9BQF6
Q6ZW49	0.970646	0.575255	0.152216	0.31891	0.266764	4.75451	0.029332	0.362719	0.940424	0.334618	-0.0676667	-0.0213333	0.0777945	1.04624	0.309602	0.138357	0.711962	0.130165	0.527862	0.479243	-0.157381	0.499123	-0.22483	Q6ZW49	PAXIP1	Q6ZW49_PAXIP1	Q6ZW49	PAXIP1	1	31	24	24	Q6ZW49|Q6ZW49-1|Q6ZW49-2|F8WC23	HUMAN	122652	26.7	2021	2021.1	375.38	375.38	1069|1035|822	PAX-interacting protein 1| Isoform 2 of PAX-interacting protein 1| Isoform 3 of PAX-interacting protein 1	PAX-interacting protein 1	chromosome [GO:0005694]| histone methyltransferase complex [GO:0035097]| MLL3/4 complex [GO:0044666]| nuclear matrix [GO:0016363]| nucleoplasm [GO:0005654]| nucleus [GO:0005634]	adipose tissue development [GO:0060612]| chorion development [GO:0060717]| DNA damage response, signal transduction by p53 class mediator [GO:0030330]| DNA recombination [GO:0006310]| double-strand break repair via nonhomologous end joining [GO:0006303]| endothelial cell migration [GO:0043542]| histone H3-K4 methylation [GO:0051568]| negative regulation of DNA-binding transcription factor activity [GO:0043433]| positive regulation of histone acetylation [GO:0035066]| positive regulation of histone H3-K36 methylation [GO:0000416]| positive regulation of histone H3-K4 methylation [GO:0051571]| positive regulation of isotype switching [GO:0045830]| positive regulation of isotype switching to IgG isotypes [GO:0048304]| positive regulation of protein ubiquitination [GO:0031398]| positive regulation of response to DNA damage stimulus [GO:2001022]| positive regulation of transcription initiation from RNA polymerase II promoter [GO:0060261]| regulation of cell cycle G2/M phase transition [GO:1902749]| response to ionizing radiation [GO:0010212]| vasculogenesis [GO:0001570]		Q6ZW49
O94819	0.0645844	0.177305	-0.107871	0.297788	22.3125	14.7272	-1.72152	-0.910201	0.00587152	0.0336732	-0.194333	-0.113333	-4.09443	-2.71876	-0.497575	0.830142	-0.187359	-1.59748	-0.98241	0.212997	-0.326004	0.661001	0.767524	O94819	KBTBD11	O94819_KBTBD11	O94819	KBTBD11	1	32	24	24	O94819	HUMAN	66745.6	46.7	2022	2022.1	375.3	375.3	623	Kelch repeat and BTB domain-containing protein 11	Kelch repeat and BTB domain-containing protein 11				O94819
Q96S55	0.306744	0.102747	-0.416258	-0.0346601	9.35587	19.9103	0.620137	1.38333	0.115988	0.0102087	-0.0313333	0.0523333	1.8242	3.64584	0.906692	-1.08956	0.88683	-0.212997	0.0293257	0.177498	-0.134898	-0.647511	-0.441908	Q96S55	WRNIP1	Q96S55_WRNIP1	Q96S55	WRNIP1	1	35	24	24	Q96S55|Q96S55-2|Q96S55-3|Q96S55-4	HUMAN	72873.4	42.5	2023	2023.1	375.25	375.25	665|640|445|281	ATPase WRNIP1| Isoform 2 of ATPase WRNIP1| Isoform 3 of ATPase WRNIP1| Isoform 4 of ATPase WRNIP1	ATPase WRNIP1	membrane [GO:0016020]| nucleus [GO:0005634]| perinuclear region of cytoplasm [GO:0048471]	DNA-dependent DNA replication [GO:0006261]| DNA synthesis involved in DNA repair [GO:0000731]| innate immune response [GO:0045087]| regulation of DNA-dependent DNA replication initiation [GO:0030174]| regulation of DNA repair [GO:0006282]	ATPase activity [GO:0016887]| ATP binding [GO:0005524]| DNA binding [GO:0003677]| enzyme activator activity [GO:0008047]| identical protein binding [GO:0042802]| metal ion binding [GO:0046872]| single-stranded DNA helicase activity [GO:0017116]	Q96S55
P40926	0.944065	0.694229	-0.335138	-0.19775	0.492584	3.19038	0.0693388	0.344115	0.892774	0.479691	-0.074	-0.0283333	0.140385	0.751998	0.19903	-0.674491	-0.187359	-0.74549	0.10264	-0.0887488	-0.258555	0.472144	-0.907074	P40926	MDH2	P40926_MDH2	P40926	MDH2	1	91	22	22	P40926|P40926-2|G3XAL0	HUMAN	35959.1	68	2024	2024.1	375.24	375.24	338|296	Malate dehydrogenase, mitochondrial| Isoform 2 of Malate dehydrogenase, mitochondrial	Malate dehydrogenase, mitochondrial	cytoplasm [GO:0005737]| extracellular exosome [GO:0070062]| membrane [GO:0016020]| mitochondrial matrix [GO:0005759]| mitochondrion [GO:0005739]| nucleus [GO:0005634]	aerobic respiration [GO:0009060]| gluconeogenesis [GO:0006094]| malate metabolic process [GO:0006108]| NADH metabolic process [GO:0006734]| oxaloacetate metabolic process [GO:0006107]| tricarboxylic acid cycle [GO:0006099]	L-malate dehydrogenase activity [GO:0030060]| malate dehydrogenase (NADP+) activity [GO:0046554]| protein self-association [GO:0043621]| RNA binding [GO:0003723]	P40926
Q969S3	0.761141	0.58637	-0.555471	-0.17811	2.27502	4.58572	-0.240167	0.514555	0.592241	0.347879	-0.0886667	-0.00266667	-0.564269	1.0157	0.71872	0.0691785	0.299774	-0.591659	-1.18769	-0.780989	-0.247313	-0.809389	-0.565952	Q969S3	ZNF622	Q969S3_ZNF622	Q969S3	ZNF622	1	38	26	26	Q969S3	HUMAN	54841.6	50.7	2025	2025.1	375.09	375.09	477	Zinc finger protein 622	Zinc finger protein 622	cytosol [GO:0005829]| Golgi apparatus [GO:0005794]| nucleolus [GO:0005730]| nucleoplasm [GO:0005654]| preribosome, large subunit precursor [GO:0030687]	intrinsic apoptotic signaling pathway in response to oxidative stress [GO:0008631]| positive regulation of apoptotic process [GO:0043065]| positive regulation of JNK cascade [GO:0046330]| positive regulation of kinase activity [GO:0033674]| positive regulation of MAPK cascade [GO:0043410]| ribosomal large subunit biogenesis [GO:0042273]	RNA binding [GO:0003723]| zinc ion binding [GO:0008270]	Q969S3
O00170	0.940565	0.275511	0.546158	0.129803	0.520574	10.8424	0.0563943	-0.776314	0.887039	0.0823679	-0.0566667	-0.102667	0.147956	-2.07119	-0.552861	0.432366	-0.0624528	0.638991	0.791794	-0.159748	0.292279	0.121408	1.00011	O00170	AIP	O00170_AIP	O00170	AIP	1	41	22	22	O00170	HUMAN	38091.8	71.8	2026	2026.1	374.77	374.77	330	AH receptor-interacting protein	AH receptor-interacting protein	aryl hydrocarbon receptor complex [GO:0034751]| cytoplasm [GO:0005737]| cytosol [GO:0005829]| membrane [GO:0016020]| nucleoplasm [GO:0005654]	interleukin-12-mediated signaling pathway [GO:0035722]| negative regulation of cyclic-nucleotide phosphodiesterase activity [GO:0051344]| protein maturation by protein folding [GO:0022417]| protein targeting to mitochondrion [GO:0006626]| regulation of protein kinase A signaling [GO:0010738]| xenobiotic metabolic process [GO:0006805]	aryl hydrocarbon receptor binding [GO:0017162]| GAF domain binding [GO:0036004]| peptidyl-prolyl cis-trans isomerase activity [GO:0003755]| transcription coactivator activity [GO:0003713]| transcription factor binding [GO:0008134]| unfolded protein binding [GO:0051082]	O00170
O15117-3	0.358156	0.00966632	-2.13238	-0.423907	8.02392	45.9683	0.965618	4.38256	0.157619	2.53027e-05	-0.024	0.257667	1.60611	11.1465	1.63647	-2.23101	2.08593	-2.02347	-2.41937	1.57973	-0.505868	-2.42817	-3.18639	O15117	FYB1	O15117-3_FYB1	O15117-3	FYB1	1	34	29	29	O15117-3|O15117-2|O15117	HUMAN	91877.7	41	2027	2027.1	374.7	374.7	839|829|783	Isoform 3 of FYN-binding protein 1| Isoform FYB-130 of FYN-binding protein 1| FYN-binding protein 1	Isoform 3 of FYN-binding protein 1	actin cytoskeleton [GO:0015629]| cell junction [GO:0030054]| cytosol [GO:0005829]| nucleus [GO:0005634]| plasma membrane [GO:0005886]| protein-containing complex [GO:0032991]	immune response [GO:0006955]| integrin-mediated signaling pathway [GO:0007229]| protein localization to plasma membrane [GO:0072659]| T cell receptor signaling pathway [GO:0050852]	lipid binding [GO:0008289]| protein-containing complex binding [GO:0044877]| signaling receptor binding [GO:0005102]	O15117-3
Q8N960-2	0.233216	0.782346	0.467042	0.130185	11.4986	2.18724	0.88752	0.213805	0.0708166	0.604333	0.000333333	-0.0303333	2.17461	0.545785	0.187973	0.207536	0.612038	0.532493	1.33432	-0.0887488	0.865596	0.350735	-0.488424	Q8N960	CEP120	Q8N960-2_CEP120	Q8N960-2	CEP120	1	31	28	10	Q8N960-2|A0A6Q8PGD1|Q8N960|A0A6Q8PH95|A0A6Q8PF83|A0A6Q8PHT7|A0A6Q8PG38|Q8N960-3|A0A6Q8PF64|D6R8Z4|A0A6Q8PG66	HUMAN	110268	31.8	2028	2028.1	374.46	137.1	986|960|380	Centrosomal protein of 120 kDa| Isoform 2 of Centrosomal protein of 120 kDa| Isoform 3 of Centrosomal protein of 120 kDa	Isoform 2 of Centrosomal protein of 120 kDa	centriole [GO:0005814]| centrosome [GO:0005813]| cytoplasm [GO:0005737]	astral microtubule organization [GO:0030953]| centrosome cycle [GO:0007098]| cerebral cortex development [GO:0021987]| interkinetic nuclear migration [GO:0022027]| neurogenesis [GO:0022008]| positive regulation of centriole elongation [GO:1903724]| positive regulation of centrosome duplication [GO:0010825]| positive regulation of cilium assembly [GO:0045724]| positive regulation of establishment of protein localization [GO:1904951]	protein C-terminus binding [GO:0008022]	Q8N960-2
Q8N5A5-2	0.133663	0.700077	-0.444557	-1.10347	16.0715	3.1184	1.06608	-0.25175	0.0247087	0.487708	0.002	-0.0786667	2.94134	-0.737756	-1.03938	-1.33169	-1.42392	-0.106499	-0.0439885	-1.22473	0.415936	-0.647511	-0.95359	Q8N5A5	ZGPAT	Q8N5A5-2_ZGPAT	Q8N5A5-2	ZGPAT	1	27	22	22	Q8N5A5-2|Q8N5A5|Q8N5A5-3|Q8N5A5-4	HUMAN	55898	57.9	2029	2029.1	374.45	374.45	531|511|502|188	Zinc finger CCCH-type with G patch domain-containing protein| Isoform 2 of Zinc finger CCCH-type with G patch domain-containing protein| Isoform 3 of Zinc finger CCCH-type with G patch domain-containing protein| Isoform 4 of Zinc finger CCCH-type with G patch domain-containing protein	Isoform 2 of Zinc finger CCCH-type with G patch domain-containing protein	chromatin [GO:0000785]| nucleoplasm [GO:0005654]| nucleus [GO:0005634]| plasma membrane [GO:0005886]	negative regulation of epidermal growth factor-activated receptor activity [GO:0007175]| negative regulation of transcription, DNA-templated [GO:0045892]| negative regulation of transcription by RNA polymerase II [GO:0000122]| regulation of transcription by RNA polymerase II [GO:0006357]	DNA-binding transcription factor activity [GO:0003700]| DNA-binding transcription factor activity, RNA polymerase II-specific [GO:0000981]| DNA-binding transcription repressor activity, RNA polymerase II-specific [GO:0001227]| metal ion binding [GO:0046872]| RNA polymerase II cis-regulatory region sequence-specific DNA binding [GO:0000978]| sequence-specific DNA binding [GO:0043565]	Q8N5A5-2
Q7Z3B3	0.895462	0.510472	0.273123	0.0343543	0.974447	5.70869	0.0876168	-0.389921	0.799016	0.268616	-0.059	-0.0773333	0.26571	-1.21529	-0.0663434	0.121062	-0.362227	0.130165	0.337245	-0.0532493	0.483385	0.512613	0.0542694	Q7Z3B3	KANSL1	Q7Z3B3_KANSL1	Q7Z3B3	KANSL1	1	30	28	28	Q7Z3B3|A0A0G2JNT7|A0A3B3IT55|A0A0G2JQF4|A0A0G2JNB1|A0A0J9YVS1|A0A1W2PRB5|A0A0G2JQF5|Q7Z3B3-2|Q7Z3B3-4	HUMAN	121821	32.3	2030	2030.1	374.44	374.44	1105|436|373	KAT8 regulatory NSL complex subunit 1| Isoform 2 of KAT8 regulatory NSL complex subunit 1| Isoform 3 of KAT8 regulatory NSL complex subunit 1	KAT8 regulatory NSL complex subunit 1	condensed chromosome kinetochore [GO:0000777]| histone acetyltransferase complex [GO:0000123]| MLL1 complex [GO:0071339]| NSL complex [GO:0044545]| nucleoplasm [GO:0005654]| nucleus [GO:0005634]	histone H4-K16 acetylation [GO:0043984]| histone H4-K5 acetylation [GO:0043981]| histone H4-K8 acetylation [GO:0043982]	histone acetyltransferase binding [GO:0035035]	Q7Z3B3
O15254	0.0552537	0.39163	-0.0981053	0.547395	23.8303	7.86217	-1.94657	-0.65557	0.00413975	0.1636	-0.212	-0.0923333	-4.40212	-1.58058	-0.0110572	0.190241	0.474642	-1.07682	-1.45162	0.195247	-0.685732	1.1871	1.2482	O15254	ACOX3	O15254_ACOX3	O15254	ACOX3	1	25	23	23	O15254|O15254-2	HUMAN	78369.3	39	2031	2031.1	374.06	374.06	700|624	Peroxisomal acyl-coenzyme A oxidase 3| Isoform 2 of Peroxisomal acyl-coenzyme A oxidase 3	Peroxisomal acyl-coenzyme A oxidase 3	cytosol [GO:0005829]| membrane [GO:0016020]| peroxisomal matrix [GO:0005782]| peroxisome [GO:0005777]	fatty acid beta-oxidation using acyl-CoA oxidase [GO:0033540]| lipid homeostasis [GO:0055088]| protein localization [GO:0008104]	acyl-CoA oxidase activity [GO:0003997]| FAD binding [GO:0071949]| fatty acid binding [GO:0005504]| flavin adenine dinucleotide binding [GO:0050660]| pristanoyl-CoA oxidase activity [GO:0016402]	O15254
O14964	0.454989	0.621444	0.0883163	-0.0137099	6.1723	4.12355	0.527201	0.323148	0.241418	0.386941	-0.0306667	-0.026	1.29409	0.930626	0.32066	-0.622607	0.087434	-0.165664	0.513199	0.0354995	0.708215	0.0269796	0.0697749	O14964	HGS	O14964_HGS	O14964	HGS	1	40	24	24	A0A7I2V5A3|A0A7I2V3J3|O14964|A0A7I2V2R9|A0A7I2V2D8|A0A7I2V5A2|A0A7I2V2K2|A0A7I2V637|O14964-2|A0A7I2V3I8|A0A7I2V2W5|A0A7I2V307|A0A7I2V3F9|A0A7I2V6E0|A0A7I2V3Z1|A0A7I2V4X6|A0A7I2V5D6	HUMAN	86761.1	37.5	2032	2032.1	373.98	373.98	777|690	Hepatocyte growth factor-regulated tyrosine kinase substrate| Isoform 2 of Hepatocyte growth factor-regulated tyrosine kinase substrate	Hepatocyte growth factor-regulated tyrosine kinase substrate	cytosol [GO:0005829]| early endosome [GO:0005769]| early endosome membrane [GO:0031901]| endosome [GO:0005768]| ESCRT-0 complex [GO:0033565]| extracellular exosome [GO:0070062]| intracellular membrane-bounded organelle [GO:0043231]| lysosome [GO:0005764]| multivesicular body membrane [GO:0032585]| phagocytic vesicle lumen [GO:0097013]	endosomal transport [GO:0016197]| macroautophagy [GO:0016236]| membrane invagination [GO:0010324]| membrane organization [GO:0061024]| modulation by symbiont of host process [GO:0044003]| multivesicular body assembly [GO:0036258]| negative regulation of angiogenesis [GO:0016525]| negative regulation of cell population proliferation [GO:0008285]| negative regulation of epidermal growth factor receptor signaling pathway [GO:0042059]| negative regulation of platelet-derived growth factor receptor signaling pathway [GO:0010642]| negative regulation of receptor signaling pathway via JAK-STAT [GO:0046426]| negative regulation of vascular endothelial growth factor receptor signaling pathway [GO:0030948]| positive regulation of exosomal secretion [GO:1903543]| positive regulation of gene expression [GO:0010628]| post-Golgi vesicle-mediated transport [GO:0006892]| protein deubiquitination [GO:0016579]| protein localization to membrane [GO:0072657]| protein targeting to lysosome [GO:0006622]| regulation of MAP kinase activity [GO:0043405]| regulation of protein catabolic process [GO:0042176]| signal transduction [GO:0007165]	metal ion binding [GO:0046872]| protein domain specific binding [GO:0019904]| ubiquitin-like protein ligase binding [GO:0044389]	O14964
Q9Y3F4-2	0.986445	0.992136	0.335054	0.330404	0.140052	0.0733371	0.0184788	0.00917796	0.968266	0.983255	-0.068	-0.0483333	0.0414031	0.0218506	-0.0442289	-0.294009	0.711962	0.070999	0.894433	0.337245	0.0674491	0.674491	0.596963	Q9Y3F4	STRAP	Q9Y3F4-2_STRAP	Q9Y3F4-2	STRAP	1	56	21	21	Q9Y3F4-2|Q9Y3F4	HUMAN	40119.4	71.3	2033	2033.1	373.87	373.87	363|350	Isoform 2 of Serine-threonine kinase receptor-associated protein| Serine-threonine kinase receptor-associated protein	Isoform 2 of Serine-threonine kinase receptor-associated protein	cytoplasm [GO:0005737]| cytosol [GO:0005829]| nucleus [GO:0005634]| SMN complex [GO:0032797]| SMN-Sm protein complex [GO:0034719]	alternative mRNA splicing, via spliceosome [GO:0000380]| maintenance of gastrointestinal epithelium [GO:0030277]| negative regulation of epithelial cell migration [GO:0010633]| negative regulation of epithelial cell proliferation [GO:0050680]| negative regulation of epithelial to mesenchymal transition [GO:0010719]| negative regulation of pathway-restricted SMAD protein phosphorylation [GO:0060394]| negative regulation of transcription by RNA polymerase II [GO:0000122]| negative regulation of transforming growth factor beta receptor signaling pathway [GO:0030512]| neuron differentiation [GO:0030182]| spliceosomal snRNP assembly [GO:0000387]	mRNA binding [GO:0003729]| RNA binding [GO:0003723]| signaling receptor binding [GO:0005102]| U2 snRNP binding [GO:1990447]	Q9Y3F4-2
Q9Y5A9	0.804015	0.649408	0.262838	0.367639	1.84317	3.73196	0.239604	0.449204	0.654159	0.423452	-0.0443333	-0.005	0.470233	0.857074	1.49273	0.432366	0	-0.414161	0.527862	0.283996	1.03422	-0.445164	0.441908	Q9Y5A9	YTHDF2	Q9Y5A9_YTHDF2	Q9Y5A9	YTHDF2	1	45	24	19	Q9Y5A9|Q9Y5A9-2	HUMAN	62504.2	48.5	2034	2034.1	370.63	298.56	579|529	YTH domain-containing family protein 2| Isoform 2 of YTH domain-containing family protein 2	YTH domain-containing family protein 2	centriolar satellite [GO:0034451]| cytoplasm [GO:0005737]| cytoplasmic ribonucleoprotein granule [GO:0036464]| cytoplasmic stress granule [GO:0010494]| cytosol [GO:0005829]| nucleus [GO:0005634]| P-body [GO:0000932]	cell cycle [GO:0007049]| embryonic morphogenesis [GO:0048598]| endothelial to hematopoietic transition [GO:0098508]| gamete generation [GO:0007276]| hematopoietic stem cell proliferation [GO:0071425]| humoral immune response [GO:0006959]| innate immune response [GO:0045087]| mRNA catabolic process [GO:0006402]| mRNA destabilization [GO:0061157]| negative regulation of Notch signaling pathway [GO:0045746]| negative regulation of stem cell differentiation [GO:2000737]| negative regulation of type I interferon-mediated signaling pathway [GO:0060339]| oocyte maturation [GO:0001556]| organelle assembly [GO:0070925]| positive regulation of cap-independent translational initiation [GO:1903679]| regulation of cell adhesion [GO:0030155]| regulation of hematopoietic stem cell differentiation [GO:1902036]| regulation of meiotic cell cycle process involved in oocyte maturation [GO:1903538]| regulation of mRNA stability [GO:0043488]| regulation of neurogenesis [GO:0050767]| regulation of rRNA processing [GO:2000232]| spermatogonial cell division [GO:0007284]| stress granule assembly [GO:0034063]| viral process [GO:0016032]	C5-methylcytidine-containing RNA binding [GO:0062153]| mRNA binding [GO:0003729]| N6-methyladenosine-containing RNA binding [GO:1990247]| RNA binding [GO:0003723]	Q9Y5A9
Q7Z739	0.657847	0.32969	0.101004	-0.375568	3.37495	9.31189	0.315804	-0.63734	0.459733	0.117169	-0.0416667	-0.102	0.787658	-1.81997	-0.851406	-0.155652	-0.911812	0.627158	-0.322583	-0.319496	0.472144	0.256306	-0.271347	Q7Z739	YTHDF3	Q7Z739_YTHDF3	Q7Z739	YTHDF3	1	29	23	15	Q7Z739|S4R373	HUMAN	63974.2	47.1	2034	2034.2	372.29	252.68	585	YTH domain-containing family protein 3	YTH domain-containing family protein 3	cytoplasm [GO:0005737]| cytoplasmic stress granule [GO:0010494]| cytosol [GO:0005829]| P-body [GO:0000932]	mRNA destabilization [GO:0061157]| negative regulation of type I interferon-mediated signaling pathway [GO:0060339]| organelle assembly [GO:0070925]| positive regulation of translation [GO:0045727]| positive regulation of translational initiation [GO:0045948]| regulation of mRNA stability [GO:0043488]| regulation of trophoblast cell migration [GO:1901163]| stress granule assembly [GO:0034063]| viral process [GO:0016032]	mRNA binding [GO:0003729]| N6-methyladenosine-containing RNA binding [GO:1990247]| ribosome binding [GO:0043022]| RNA binding [GO:0003723]	Q7Z739
Q9BYJ9	0.722625	0.682063	-0.0797617	-0.146054	2.65238	3.33606	-0.37086	-0.503445	0.542952	0.463868	-0.0926667	-0.0816667	-0.643292	-0.781274	0.32066	1.10686	-1.33649	-0.828322	-0.293257	-0.177498	0.326004	-0.161878	-0.627974	Q9BYJ9	YTHDF1	Q9BYJ9_YTHDF1	Q9BYJ9	YTHDF1	1	28	23	17	Q9BYJ9|Q9BYJ9-2|Q5JXC6	HUMAN	61043.7	45.2	2034	2034.3	360.07	246.92	559|197	YTH domain-containing family protein 1| Isoform 2 of YTH domain-containing family protein 1	YTH domain-containing family protein 1	cytoplasm [GO:0005737]| cytoplasmic stress granule [GO:0010494]| P-body [GO:0000932]	immune system process [GO:0002376]| learning [GO:0007612]| memory [GO:0007613]| mRNA destabilization [GO:0061157]| organelle assembly [GO:0070925]| positive regulation of translation [GO:0045727]| positive regulation of translational initiation [GO:0045948]| regulation of antigen processing and presentation [GO:0002577]| regulation of axon guidance [GO:1902667]| regulation of long-term synaptic potentiation [GO:1900271]| regulation of mRNA stability [GO:0043488]| stress granule assembly [GO:0034063]	mRNA binding [GO:0003729]| N6-methyladenosine-containing RNA binding [GO:1990247]| ribosome binding [GO:0043022]| RNA binding [GO:0003723]	Q9BYJ9
P27695	0.828511	0.780109	0.144438	0.33627	1.58624	2.21312	-0.149365	0.234297	0.694026	0.600743	-0.0776667	-0.0243333	-0.412115	0.551341	1.09467	0.466955	-0.124906	-0.272163	0.425222	0.390495	0.0562076	-0.0809389	0.271347	P27695	APEX1	P27695_APEX1	P27695	APEX1	1	73	19	19	P27695|G3V2D9	HUMAN	35953.2	71	2035	2035.1	373.37	373.37	318	DNA-(apurinic or apyrimidinic site) endonuclease	DNA-(apurinic or apyrimidinic site) endonuclease	centrosome [GO:0005813]| chromosome, telomeric region [GO:0000781]| cytoplasm [GO:0005737]| endoplasmic reticulum [GO:0005783]| mitochondrion [GO:0005739]| nuclear speck [GO:0016607]| nucleolus [GO:0005730]| nucleoplasm [GO:0005654]| nucleus [GO:0005634]| perinuclear region of cytoplasm [GO:0048471]| ribosome [GO:0005840]| transcription regulator complex [GO:0005667]	aging [GO:0007568]| base-excision repair [GO:0006284]| base-excision repair, base-free sugar-phosphate removal [GO:0006286]| base-excision repair, gap-filling [GO:0006287]| cell redox homeostasis [GO:0045454]| cellular response to cAMP [GO:0071320]| cellular response to hydrogen peroxide [GO:0070301]| cellular response to peptide hormone stimulus [GO:0071375]| DNA demethylation [GO:0080111]| DNA recombination [GO:0006310]| DNA repair [GO:0006281]| negative regulation of smooth muscle cell migration [GO:0014912]| positive regulation of G1/S transition of mitotic cell cycle [GO:1900087]| positive regulation of transcription by RNA polymerase II [GO:0045944]| regulation of apoptotic process [GO:0042981]| regulation of mRNA stability [GO:0043488]| response to drug [GO:0042493]| telomere maintenance [GO:0000723]| telomere maintenance via base-excision repair [GO:0097698]	3'-5' exonuclease activity [GO:0008408]| chromatin DNA binding [GO:0031490]| damaged DNA binding [GO:0003684]| DNA-(apurinic or apyrimidinic site) endonuclease activity [GO:0003906]| DNA binding [GO:0003677]| double-stranded DNA 3'-5' exodeoxyribonuclease activity [GO:0008311]| double-stranded DNA exodeoxyribonuclease activity [GO:0008309]| double-stranded telomeric DNA binding [GO:0003691]| endodeoxyribonuclease activity [GO:0004520]| endonuclease activity [GO:0004519]| metal ion binding [GO:0046872]| NF-kappaB binding [GO:0051059]| oxidoreductase activity [GO:0016491]| phosphodiesterase I activity [GO:0004528]| phosphoric diester hydrolase activity [GO:0008081]| protein-containing complex binding [GO:0044877]| RNA binding [GO:0003723]| RNA-DNA hybrid ribonuclease activity [GO:0004523]| site-specific endodeoxyribonuclease activity, specific for altered base [GO:0016890]| transcription coactivator activity [GO:0003713]| transcription corepressor activity [GO:0003714]| uracil DNA N-glycosylase activity [GO:0004844]	P27695
Q14254	0.472934	0.387321	-0.729167	-0.0199838	5.90167	7.94482	-0.66042	0.757947	0.256941	0.160516	-0.134667	-0.00133333	-1.24751	1.59432	-0.32066	-0.449661	0.811887	-0.922987	-0.366571	0.585742	-1.88857	0.175368	-0.922579	Q14254	FLOT2	Q14254_FLOT2	Q14254	FLOT2	1	29	24	24	Q14254|E7EMK3|J3QLD9	HUMAN	47462.7	62.8	2036	2036.1	372.79	372.79	428	Flotillin-2	Flotillin-2	adherens junction [GO:0005912]| basolateral plasma membrane [GO:0016323]| caveola [GO:0005901]| cell-cell contact zone [GO:0044291]| cytoplasmic vesicle [GO:0031410]| endocytic vesicle [GO:0030139]| endosome [GO:0005768]| extracellular exosome [GO:0070062]| flotillin complex [GO:0016600]| focal adhesion [GO:0005925]| intracellular membrane-bounded organelle [GO:0043231]| lamellipodium [GO:0030027]| membrane [GO:0016020]| perinuclear region of cytoplasm [GO:0048471]| plasma membrane [GO:0005886]| uropod [GO:0001931]| vesicle [GO:0031982]	cell adhesion [GO:0007155]| epidermis development [GO:0008544]| membrane raft assembly [GO:0001765]| negative regulation of amyloid precursor protein catabolic process [GO:1902992]| negative regulation of gene expression [GO:0010629]| positive regulation of establishment of T cell polarity [GO:1903905]| positive regulation of NF-kappaB transcription factor activity [GO:0051092]| protein localization to plasma membrane [GO:0072659]| protein localization to plasma membrane raft [GO:0044860]| protein stabilization [GO:0050821]| regulation of myoblast differentiation [GO:0045661]| regulation of necroptotic process [GO:0060544]		Q14254
Q9UQR0	0.184468	0.0533724	0.908065	0.260405	13.4015	26.1168	-0.9254	-2.22072	0.0456935	0.00244523	-0.121	-0.204667	-2.48868	-4.91841	-0.630262	1.78135	-1.51136	0.48516	0.322583	-0.408244	0.528351	1.47039	0.860557	Q9UQR0	SCML2	Q9UQR0_SCML2	Q9UQR0	SCML2	1	32	25	25	Q9UQR0|B4DRC2|Q9UQR0-2	HUMAN	78111.2	44.2	2037	2037.1	372.75	372.75	700|138	Sex comb on midleg-like protein 2| Isoform 2 of Sex comb on midleg-like protein 2	Sex comb on midleg-like protein 2	nucleus [GO:0005634]| PcG protein complex [GO:0031519]	anatomical structure morphogenesis [GO:0009653]| negative regulation of transcription, DNA-templated [GO:0045892]	chromatin binding [GO:0003682]| histone binding [GO:0042393]	Q9UQR0
P36957	0.0868983	0.856165	-1.04324	-0.286282	19.7062	1.40696	-1.39606	0.117861	0.0106999	0.723277	-0.186667	-0.0443333	-3.59312	0.370635	-0.39806	-0.518839	0	-1.17148	-1.95016	-0.283996	-2.10216	-0.121408	-0.395391	P36957	DLST	P36957_DLST	P36957	DLST	1	44	20	20	P36957|P36957-2|G3V3F0|G3V5M3	HUMAN	49096.8	58.2	2038	2038.1	372.64	372.64	453|367	Dihydrolipoyllysine-residue succinyltransferase component of 2-oxoglutarate dehydrogenase complex, mitochondrial| Isoform 2 of Dihydrolipoyllysine-residue succinyltransferase component of 2-oxoglutarate dehydrogenase complex, mitochondrial	Dihydrolipoyllysine-residue succinyltransferase component of 2-oxoglutarate dehydrogenase complex, mitochondrial	centriolar satellite [GO:0034451]| cytosol [GO:0005829]| membrane [GO:0016020]| mitochondrial matrix [GO:0005759]| mitochondrion [GO:0005739]| nucleoplasm [GO:0005654]| nucleus [GO:0005634]| oxoglutarate dehydrogenase complex [GO:0045252]	2-oxoglutarate metabolic process [GO:0006103]| generation of precursor metabolites and energy [GO:0006091]| histone succinylation [GO:0106077]| L-lysine catabolic process to acetyl-CoA via saccharopine [GO:0033512]| lysine catabolic process [GO:0006554]| succinyl-CoA metabolic process [GO:0006104]| tricarboxylic acid cycle [GO:0006099]	dihydrolipoyllysine-residue succinyltransferase activity [GO:0004149]| transferase activity, transferring acyl groups [GO:0016746]	P36957
P40937	0.681909	0.0944353	-0.208028	0.509095	3.08688	20.7097	0.25461	1.68886	0.49126	0.00849248	-0.053	0.0683333	0.731033	3.79833	0.630262	-0.674491	1.54883	0.141998	-0.249268	1.88147	-0.134898	-0.323756	-0.00775277	P40937	RFC5	P40937_RFC5	P40937	RFC5	1	39	25	25	P40937|P40937-2	HUMAN	38781.2	70.5	2039	2039.1	372.51	372.51	340|319	Replication factor C subunit 5| Isoform 2 of Replication factor C subunit 5	Replication factor C subunit 5	Ctf18 RFC-like complex [GO:0031390]| DNA replication factor C complex [GO:0005663]| nucleoplasm [GO:0005654]| nucleus [GO:0005634]	base-excision repair, gap-filling [GO:0006287]| DNA damage response, detection of DNA damage [GO:0042769]| DNA-dependent DNA replication [GO:0006261]| DNA duplex unwinding [GO:0032508]| DNA repair [GO:0006281]| DNA replication [GO:0006260]| error-free translesion synthesis [GO:0070987]| error-prone translesion synthesis [GO:0042276]| nucleotide-excision repair, DNA gap filling [GO:0006297]| nucleotide-excision repair, DNA incision [GO:0033683]| nucleotide-excision repair, DNA incision, 5'-to lesion [GO:0006296]| positive regulation of DNA-directed DNA polymerase activity [GO:1900264]| regulation of signal transduction by p53 class mediator [GO:1901796]| telomere maintenance via semi-conservative replication [GO:0032201]| transcription-coupled nucleotide-excision repair [GO:0006283]| translesion synthesis [GO:0019985]	ATPase activity [GO:0016887]| ATP binding [GO:0005524]| DNA binding [GO:0003677]| enzyme binding [GO:0019899]	P40937
P08567	0.29796	0.668429	0.417744	0.598069	9.58316	3.5116	-0.713212	-0.352563	0.110074	0.445492	-0.115	-0.072	-1.86139	-0.814683	-0.110572	0.25942	0.736944	0.070999	0	0.638991	0.112415	0.768919	1.29471	P08567	PLEK	P08567_PLEK	P08567	PLEK	1	50	19	19	P08567	HUMAN	40523.5	60.5	2040	2040.1	372.12	372.12	350	Pleckstrin	Pleckstrin	cytoplasm [GO:0005737]| cytosol [GO:0005829]| extracellular region [GO:0005576]| membrane [GO:0016020]| plasma membrane [GO:0005886]| ruffle membrane [GO:0032587]	actin cytoskeleton reorganization [GO:0031532]| cell projection organization [GO:0030030]| cortical actin cytoskeleton organization [GO:0030866]| hematopoietic progenitor cell differentiation [GO:0002244]| integrin-mediated signaling pathway [GO:0007229]| negative regulation of calcium-mediated signaling [GO:0050849]| negative regulation of G protein-coupled receptor signaling pathway [GO:0045744]| negative regulation of inositol phosphate biosynthetic process [GO:0010920]| phosphatidylinositol metabolic process [GO:0046488]| phospholipase C-inhibiting G protein-coupled receptor signaling pathway [GO:0030845]| platelet aggregation [GO:0070527]| platelet degranulation [GO:0002576]| positive regulation of actin filament bundle assembly [GO:0032233]| positive regulation of actin filament depolymerization [GO:0030836]| positive regulation of inositol-polyphosphate 5-phosphatase activity [GO:0010925]| positive regulation of integrin activation [GO:0033625]| positive regulation of platelet activation [GO:0010572]| protein kinase C signaling [GO:0070528]| protein secretion by platelet [GO:0070560]| regulation of cell diameter [GO:0060305]| ruffle organization [GO:0031529]| thrombin-activated receptor signaling pathway [GO:0070493]| vesicle docking involved in exocytosis [GO:0006904]	phosphatidylinositol-3,4-bisphosphate binding [GO:0043325]| protein homodimerization activity [GO:0042803]| protein kinase C binding [GO:0005080]	P08567
Q9NQR4	0.541376	0.110471	-0.662856	-0.0876477	4.90345	19.1398	0.541464	1.69188	0.323337	0.0121905	-0.042	0.061	1.0721	3.50158	0.464403	-1.57381	0.337245	-1.17148	-0.117303	1.47323	0.112415	-0.661001	-0.565952	Q9NQR4	NIT2	Q9NQR4_NIT2	Q9NQR4	NIT2	1	42	22	22	Q9NQR4|F8WF70	HUMAN	31006.8	89.1	2041	2041.1	371.82	371.82	276	Omega-amidase NIT2	Omega-amidase NIT2	centrosome [GO:0005813]| cytosol [GO:0005829]| extracellular exosome [GO:0070062]| extracellular region [GO:0005576]| specific granule lumen [GO:0035580]| tertiary granule lumen [GO:1904724]	asparagine metabolic process [GO:0006528]| glutamine metabolic process [GO:0006541]| neutrophil degranulation [GO:0043312]| oxaloacetate metabolic process [GO:0006107]	2-oxoglutaramate amidase activity [GO:0106008]| omega-amidase activity [GO:0050152]	Q9NQR4
P54920	0.659688	0.414996	-0.263555	0.314775	3.35087	7.38536	-0.367546	0.789115	0.462288	0.182584	-0.104667	-0.00133333	-0.782969	1.50156	0	-0.501544	0.637019	-0.0946654	-0.190617	1.49098	-1.0567	0.580062	-0.317863	P54920	NAPA	P54920_NAPA	P54920	NAPA	1	46	21	17	P54920|M0R0Y2|M0R031|M0QZN5|M0QZM9	HUMAN	33688.6	84.7	2042	2042.1	371.67	309.28	295	Alpha-soluble NSF attachment protein	Alpha-soluble NSF attachment protein	cytosol [GO:0005829]| extracellular exosome [GO:0070062]| glutamatergic synapse [GO:0098978]| membrane [GO:0016020]| plasma membrane [GO:0005886]| postsynapse [GO:0098794]| presynapse [GO:0098793]| SNARE complex [GO:0031201]| synaptobrevin 2-SNAP-25-syntaxin-1a complex [GO:0070044]| vacuolar membrane [GO:0005774]	apical protein localization [GO:0045176]| brain development [GO:0007420]| COPII vesicle coating [GO:0048208]| endoplasmic reticulum to Golgi vesicle-mediated transport [GO:0006888]| intracellular protein transport [GO:0006886]| intra-Golgi vesicle-mediated transport [GO:0006891]| membrane fusion [GO:0061025]| neuron differentiation [GO:0030182]| positive regulation of ATPase activity [GO:0032781]| post-Golgi vesicle-mediated transport [GO:0006892]| regulation of synaptic vesicle priming [GO:0010807]| retrograde vesicle-mediated transport, Golgi to endoplasmic reticulum [GO:0006890]| SNARE complex disassembly [GO:0035494]| synaptic transmission, glutamatergic [GO:0035249]| synaptic vesicle priming [GO:0016082]	protein-containing complex binding [GO:0044877]| SNARE binding [GO:0000149]| soluble NSF attachment protein activity [GO:0005483]| syntaxin binding [GO:0019905]	P54920
A0A087WZQ7	0.195158	0.307168	0.949779	1.11122	12.95	9.9072	-1.84761	-1.52472	0.0506986	0.10216	-0.192	-0.157667	-2.42101	-1.92255	-0.552861	1.57381	0.711962	-0.425994	-0.249268	0.887488	0.753181	3.37245	0.674491	A0A087WZQ7	NAPB	A0A087WZQ7_NAPB	A0A087WZQ7	NAPB	1	4	8	4	A0A087WZQ7|Q9H115|Q9H115-2|Q9H115-3	HUMAN	34259	28.1	2042	2042.2	129.44	67.05	302	Beta-soluble NSF attachment protein	Beta-soluble NSF attachment protein	glutamatergic synapse [GO:0098978]| synaptobrevin 2-SNAP-25-syntaxin-1a complex [GO:0070044]	intracellular protein transport [GO:0006886]| regulation of synaptic vesicle priming [GO:0010807]| SNARE complex disassembly [GO:0035494]| synaptic transmission, glutamatergic [GO:0035249]	syntaxin binding [GO:0019905]	A0A087WZQ7
Q69YQ0	0.574322	0.634074	-0.78136	-0.697238	4.4335	3.96091	-0.562192	-0.393948	0.360288	0.401707	-0.118	-0.081	-0.987143	-0.900214	-0.387003	-0.0345893	-1.4614	-1.92881	-1.20235	-0.834239	-0.0562076	-0.512613	-0.95359	Q69YQ0	SPECC1L	Q69YQ0_SPECC1L	Q69YQ0	SPECC1L	1	32	26	26	Q69YQ0|Q69YQ0-2|A0A494C1J1|F8WAN1	HUMAN	124999	27.3	2043	2043.1	371.66	371.66	1117|1078	Cytospin-A| Isoform 2 of Cytospin-A	Cytospin-A	actin cytoskeleton [GO:0015629]| cytoplasm [GO:0005737]| filamentous actin [GO:0031941]| gap junction [GO:0005921]| microtubule organizing center [GO:0005815]| spindle [GO:0005819]	actin cytoskeleton organization [GO:0030036]| cell adhesion [GO:0007155]| cell cycle [GO:0007049]| cell division [GO:0051301]		Q69YQ0
O43818	0.223097	0.324575	-0.349251	-0.441662	11.8222	9.43652	0.839043	0.65422	0.0657324	0.113854	-0.00966667	-0.006	2.22769	1.84045	-0.19903	-0.518839	-0.162377	0.354995	-0.0879771	0.0177498	-0.0562076	-1.26804	-0.519435	O43818	RRP9	O43818_RRP9	O43818	RRP9	1	39	23	23	O43818	HUMAN	52467.3	57.6	2044	2044.1	371.63	371.63	475	U3 small nucleolar RNA-interacting protein 2	U3 small nucleolar RNA-interacting protein 2	box C/D RNP complex [GO:0031428]| nucleolus [GO:0005730]| nucleoplasm [GO:0005654]| small-subunit processome [GO:0032040]	rRNA processing [GO:0006364]	RNA binding [GO:0003723]| snoRNA binding [GO:0030515]| U3 snoRNA binding [GO:0034511]	O43818
P48960	0.1491	0.942404	-0.506689	-0.968484	15.1857	0.539437	0.862514	-0.0610771	0.0302989	0.883194	-0.013	-0.06	2.78919	-0.1531	-1.22735	-0.812848	-0.349736	0	-0.10264	-1.41998	-0.123657	-0.876838	-1.12415	P48960	ADGRE5	P48960_ADGRE5	P48960	ADGRE5	1	45	19	16	P48960|P48960-3|P48960-2	HUMAN	94663.3	32	2045	2045.1	371.58	305.55	835|786|742	Adhesion G protein-coupled receptor E5| Isoform 3 of Adhesion G protein-coupled receptor E5| Isoform 2 of Adhesion G protein-coupled receptor E5	Adhesion G protein-coupled receptor E5	extracellular exosome [GO:0070062]| focal adhesion [GO:0005925]| integral component of plasma membrane [GO:0005887]| membrane [GO:0016020]| plasma membrane [GO:0005886]| secretory granule membrane [GO:0030667]	adenylate cyclase-activating G protein-coupled receptor signaling pathway [GO:0007189]| cell adhesion [GO:0007155]| cell-cell signaling [GO:0007267]| cell surface receptor signaling pathway [GO:0007166]| G protein-coupled receptor signaling pathway [GO:0007186]| immune response [GO:0006955]| inflammatory response [GO:0006954]| neutrophil degranulation [GO:0043312]	calcium ion binding [GO:0005509]| G protein-coupled receptor activity [GO:0004930]| transmembrane signaling receptor activity [GO:0004888]	P48960
Q9UHX3	0.0545147	0.111496	0.341894	0.194694	23.9838	19.0384	1.58798	1.29357	0.00399593	0.0124784	0.0563333	0.041	4.43396	3.48279	0.364888	-0.25942	0.899321	1.12415	0.777131	1.26023	1.50636	-0.70147	-0.395391	Q9UHX3	ADGRE2	Q9UHX3_ADGRE2	Q9UHX3	ADGRE2	1	16	14	11	Q9UHX3|Q9UHX3-3|Q9UHX3-4|Q9UHX3-6|M0R0K5|Q9UHX3-2|Q9UHX3-5|B4DWB8|Q9BY15|Q9BY15-2|E7EW83|M0R1G2	HUMAN	93094.8	25.3	2045	2045.2	227.7	161.67	823|812|774|765|730|681	Adhesion G protein-coupled receptor E2| Isoform 2 of Adhesion G protein-coupled receptor E2| Isoform 3 of Adhesion G protein-coupled receptor E2| Isoform 6 of Adhesion G protein-coupled receptor E2| Isoform 4 of Adhesion G protein-coupled receptor E2| Isoform 5 of Adhesion G protein-coupled receptor E2	Adhesion G protein-coupled receptor E2	integral component of membrane [GO:0016021]| integral component of plasma membrane [GO:0005887]| leading edge membrane [GO:0031256]| plasma membrane [GO:0005886]| ruffle membrane [GO:0032587]	adenylate cyclase-activating G protein-coupled receptor signaling pathway [GO:0007189]| cell adhesion [GO:0007155]| cell migration [GO:0016477]| cell surface receptor signaling pathway [GO:0007166]| G protein-coupled receptor signaling pathway [GO:0007186]| granulocyte chemotaxis [GO:0071621]| inflammatory response [GO:0006954]| regulation of mast cell degranulation [GO:0043304]	calcium ion binding [GO:0005509]| chondroitin sulfate binding [GO:0035374]| G protein-coupled receptor activity [GO:0004930]	Q9UHX3
Q9UDY2	0.388788	0.0607336	0.425145	-0.130367	7.39188	24.9392	-0.715889	-1.82691	0.182311	0.00320688	-0.112	-0.173333	-1.5002	-4.65993	-0.464403	0.9685	-1.21159	-0.591659	-0.117303	-1.45548	0.910563	0.876838	0.50393	Q9UDY2	TJP2	Q9UDY2_TJP2	Q9UDY2	TJP2	1	30	27	27	Q9UDY2|A0A1B0GTW1|Q9UDY2-7|Q9UDY2-3|Q9UDY2-6|A0A3B3ISZ5|A0A3B3IRI3|Q9UDY2-2|A0A3B3IU51|Q9UDY2-4|A0A3B3ISF1|Q9UDY2-5	HUMAN	134184	25.7	2046	2046.1	371.48	371.48	1221|1190|1167|1157|1043|1020|993	Isoform 7 of Tight junction protein ZO-2| Tight junction protein ZO-2| Isoform C1 of Tight junction protein ZO-2| Isoform 6 of Tight junction protein ZO-2| Isoform A2 of Tight junction protein ZO-2| Isoform C2 of Tight junction protein ZO-2| Isoform A3 of Tight junction protein ZO-2	Tight junction protein ZO-2	adherens junction [GO:0005912]| bicellular tight junction [GO:0005923]| cell-cell contact zone [GO:0044291]| cytosol [GO:0005829]| nucleoplasm [GO:0005654]| nucleus [GO:0005634]| plasma membrane [GO:0005886]	cell-cell adhesion [GO:0098609]| cell-cell junction organization [GO:0045216]| establishment of endothelial intestinal barrier [GO:0090557]| hippo signaling [GO:0035329]| homotypic cell-cell adhesion [GO:0034109]| intestinal absorption [GO:0050892]| maintenance of blood-brain barrier [GO:0035633]| positive regulation of blood-brain barrier permeability [GO:1905605]| protein localization to cell-cell junction [GO:0150105]| regulation of membrane permeability [GO:0090559]	cadherin binding [GO:0045296]| cell adhesion molecule binding [GO:0050839]| guanylate kinase activity [GO:0004385]| protein domain specific binding [GO:0019904]| protein-macromolecule adaptor activity [GO:0030674]| protein tyrosine kinase binding [GO:1990782]	Q9UDY2
A0A2R8Y4G3	0.40471	0.791579	-0.546258	0.345891	7.0732	2.08766	-1.41793	0.366364	0.196191	0.618349	-0.163333	-0.0183333	-1.44911	0.524664	0.895635	0.48425	-0.462151	-0.591659	-3.1965	1.15373	0.022483	-1.01174	1.01561	A0A2R8Y4G3	A0A2R8Y4G3	A0A2R8Y4G3_NotFound	A0A2R8Y4G3		1	2	2	2	A0A2R8Y4G3	HUMAN	21896.3	13.2	2046	2046.2	30.02	30.02	196	Uncharacterized protein	Uncharacterized protein		iron ion homeostasis [GO:0055072]| iron-sulfur cluster assembly [GO:0016226]	ferric iron binding [GO:0008199]	A0A2R8Y4G3
Q8N6H7	0.841966	0.977303	0.587978	0.473414	1.45289	0.220972	0.274432	0.0453046	0.715667	0.950392	-0.0406667	-0.0376667	0.381454	0.0648195	0.99515	-0.0864732	-0.0749434	0.0118332	1.27567	0.567992	0.888079	-0.445164	1.88392	Q8N6H7	ARFGAP2	Q8N6H7_ARFGAP2	Q8N6H7	ARFGAP2	1	44	22	22	Q8N6H7|G5E9L0|Q8N6H7-2|A0A0D9SF70|Q8N6H7-3|E9PM63|E9PMR9	HUMAN	57061.7	47.6	2047	2047.1	371.46	371.46	521|414|252	ADP-ribosylation factor GTPase-activating protein 2| Isoform 2 of ADP-ribosylation factor GTPase-activating protein 2| Isoform 3 of ADP-ribosylation factor GTPase-activating protein 2	ADP-ribosylation factor GTPase-activating protein 2	cytosol [GO:0005829]| Golgi apparatus [GO:0005794]| Golgi membrane [GO:0000139]| plasma membrane [GO:0005886]	COPI coating of Golgi vesicle [GO:0048205]| endoplasmic reticulum to Golgi vesicle-mediated transport [GO:0006888]| protein transport [GO:0015031]| retrograde vesicle-mediated transport, Golgi to endoplasmic reticulum [GO:0006890]	GTPase activator activity [GO:0005096]| metal ion binding [GO:0046872]	Q8N6H7
Q92540	0.331127	0.835643	0.0919279	0.508053	8.68228	1.64036	-0.659995	0.172255	0.135448	0.685432	-0.117333	-0.032	-1.71375	0.424709	1.07255	0.172946	0	-0.74549	-0.0586514	0.70999	0.0899321	0.72845	0.36438	Q92540	SMG7	Q92540_SMG7	Q92540	SMG7	1	34	31	31	Q92540|Q92540-2|Q92540-4|E9PD50|Q92540-5|E9PEK3|E9PBK2	HUMAN	127964	29.2	2048	2048.1	371.39	371.39	1178|1145|1137|1091	Isoform 4 of Protein SMG7| Isoform 5 of Protein SMG7| Protein SMG7| Isoform 2 of Protein SMG7	Protein SMG7	cytoplasm [GO:0005737]| cytosol [GO:0005829]| intermediate filament cytoskeleton [GO:0045111]| nucleus [GO:0005634]| telomerase holoenzyme complex [GO:0005697]	mRNA export from nucleus [GO:0006406]| nuclear-transcribed mRNA catabolic process, nonsense-mediated decay [GO:0000184]| regulation of dephosphorylation [GO:0035303]	protein phosphatase 2A binding [GO:0051721]| telomerase RNA binding [GO:0070034]| telomeric DNA binding [GO:0042162]	Q92540
Q9BW71	0.0275968	0.187929	-0.326371	-0.833357	30.7526	14.2468	1.84848	0.834504	0.000840898	0.037611	0.0626667	0.00466667	5.98783	2.63717	-0.375946	-1.21062	-0.162377	0.769156	0.439885	-0.70999	0.584559	-1.30851	-1.23269	Q9BW71	HIRIP3	Q9BW71_HIRIP3	Q9BW71	HIRIP3	1	49	25	25	Q9BW71|Q9BW71-2|Q9BW71-3	HUMAN	62298.3	41.7	2049	2049.1	371.36	371.36	556|243|175	HIRA-interacting protein 3| Isoform 2 of HIRA-interacting protein 3| Isoform 3 of HIRA-interacting protein 3	HIRA-interacting protein 3	nucleolus [GO:0005730]| nucleoplasm [GO:0005654]| nucleus [GO:0005634]	chromatin assembly or disassembly [GO:0006333]		Q9BW71
Q9UHL4	0.988305	0.888463	-0.338684	-0.425539	0.123007	1.11199	-0.0130549	-0.186764	0.972074	0.774107	-0.075	-0.073	-0.0364327	-0.300019	-1.8355	-0.242125	0.349736	-0.106499	-0.175954	-0.070999	-0.753181	-0.607042	-0.147303	Q9UHL4	DPP7	Q9UHL4_DPP7	Q9UHL4	DPP7	1	31	20	20	Q9UHL4	HUMAN	54796.9	47.1	2050	2050.1	371.3	371.3	492	Dipeptidyl peptidase 2	Dipeptidyl peptidase 2	azurophil granule lumen [GO:0035578]| cytosol [GO:0005829]| extracellular exosome [GO:0070062]| extracellular region [GO:0005576]| Golgi apparatus [GO:0005794]| intracellular membrane-bounded organelle [GO:0043231]| vesicle [GO:0031982]	neutrophil degranulation [GO:0043312]| proteolysis [GO:0006508]	aminopeptidase activity [GO:0004177]| dipeptidyl-peptidase activity [GO:0008239]| serine-type peptidase activity [GO:0008236]	Q9UHL4
Q9BZC7-4	0.807785	0.613988	0.651388	0.30629	1.80334	4.22342	0.244574	-0.445622	0.660186	0.378145	-0.0416667	-0.077	0.461337	-0.949167	0.309602	0	0.22483	0.437827	0.41056	-0.283996	1.47264	1.36247	0.22483	Q9BZC7	ABCA2	Q9BZC7-4_ABCA2	Q9BZC7-4	ABCA2	1	31	30	30	Q9BZC7-4|A0A087WXK5|Q9BZC7-3|J3QSS3|Q9BZC7|Q9BZC7-2|E9PGB2	HUMAN	275415	13.7	2051	2051.1	371.27	371.27	2466|2436|2435|2090	Isoform 4 of ATP-binding cassette sub-family A member 2| Isoform 3 of ATP-binding cassette sub-family A member 2| ATP-binding cassette sub-family A member 2| Isoform 2 of ATP-binding cassette sub-family A member 2	Isoform 4 of ATP-binding cassette sub-family A member 2	ATP-binding cassette (ABC) transporter complex [GO:0043190]| cytoplasmic vesicle [GO:0031410]| endosome [GO:0005768]| endosome membrane [GO:0010008]| integral component of membrane [GO:0016021]| intracellular membrane-bounded organelle [GO:0043231]| lysosomal membrane [GO:0005765]| lysosome [GO:0005764]| membrane [GO:0016020]| microtubule organizing center [GO:0005815]| plasma membrane [GO:0005886]	cellular sphingolipid homeostasis [GO:0090156]| central nervous system myelin formation [GO:0032289]| ceramide translocation [GO:0099040]| cholesterol homeostasis [GO:0042632]| ganglioside metabolic process [GO:0001573]| glycosphingolipid metabolic process [GO:0006687]| lipid metabolic process [GO:0006629]| lipid transport [GO:0006869]| locomotory behavior [GO:0007626]| negative regulation of cholesterol efflux [GO:0090370]| negative regulation of cholesterol esterification [GO:0150110]| negative regulation of intracellular cholesterol transport [GO:0032384]| negative regulation of low-density lipoprotein receptor activity [GO:1905598]| negative regulation of phospholipid biosynthetic process [GO:0071072]| negative regulation of receptor-mediated endocytosis involved in cholesterol transport [GO:1905601]| negative regulation of sphingolipid biosynthetic process [GO:0090155]| positive regulation of amyloid-beta formation [GO:1902004]| positive regulation of amyloid precursor protein biosynthetic process [GO:0042986]| positive regulation of amyloid precursor protein catabolic process [GO:1902993]| positive regulation of low-density lipoprotein particle receptor catabolic process [GO:0032805]| regulation of cholesterol esterification [GO:0010872]| regulation of intracellular cholesterol transport [GO:0032383]| regulation of post-translational protein modification [GO:1901873]| regulation of protein glycosylation [GO:0060049]| regulation of protein localization to cell periphery [GO:1904375]| regulation of protein localization to cell surface [GO:2000008]| regulation of transcription by RNA polymerase II [GO:0006357]| response to cholesterol [GO:0070723]| response to drug [GO:0042493]| response to steroid hormone [GO:0048545]| sphingomyelin metabolic process [GO:0006684]| sphingosine biosynthetic process [GO:0046512]| transmembrane transport [GO:0055085]| transport across blood-brain barrier [GO:0150104]	ATPase activity [GO:0016887]| ATPase-coupled transmembrane transporter activity [GO:0042626]| ATP binding [GO:0005524]| ceramide floppase activity [GO:0099038]| endopeptidase regulator activity [GO:0061135]| lipid transporter activity [GO:0005319]| nucleotide binding [GO:0000166]	Q9BZC7-4
Q9UBF8-2	0.967881	0.706724	-0.0669677	-0.203694	0.289397	3.04589	-0.0372683	-0.310721	0.935535	0.49592	-0.067	-0.067	-0.0841946	-0.72333	0.154801	0.155652	-0.699472	-0.248497	-0.469211	-0.532493	0.460902	-0.634021	0.333369	Q9UBF8	PI4KB	Q9UBF8-2_PI4KB	Q9UBF8-2	PI4KB	1	33	25	25	Q9UBF8-2|A0A0B4J1S8|Q9UBF8|Q9UBF8-3	HUMAN	90547.4	30.7	2052	2052.1	370.73	370.73	816|801|484	Phosphatidylinositol 4-kinase beta| Isoform 2 of Phosphatidylinositol 4-kinase beta| Isoform 3 of Phosphatidylinositol 4-kinase beta	Isoform 2 of Phosphatidylinositol 4-kinase beta	cytoplasm [GO:0005737]| cytosol [GO:0005829]| endosome [GO:0005768]| Golgi membrane [GO:0000139]| membrane [GO:0016020]| mitochondrial outer membrane [GO:0005741]| perinuclear region of cytoplasm [GO:0048471]| rough endoplasmic reticulum membrane [GO:0030867]	phosphatidylinositol biosynthetic process [GO:0006661]| phosphatidylinositol-mediated signaling [GO:0048015]| phosphatidylinositol phosphorylation [GO:0046854]| receptor-mediated endocytosis [GO:0006898]| signal transduction [GO:0007165]| viral process [GO:0016032]	14-3-3 protein binding [GO:0071889]| 1-phosphatidylinositol 4-kinase activity [GO:0004430]| ATP binding [GO:0005524]| phosphatidylinositol kinase activity [GO:0052742]	Q9UBF8-2
P14317	0.389421	0.374232	0.669161	0.605181	7.37952	8.20795	-0.602367	-0.730326	0.18283	0.151079	-0.0986667	-0.097	-1.49813	-1.63796	0.287488	1.19333	-0.43717	0.0354995	0.146628	0.869738	0.921804	0.593552	1.12415	P14317	HCLS1	P14317_HCLS1	P14317	HCLS1	1	49	19	19	P14317|E7EVW7|P14317-2|F8WDD5|F8WEZ6	HUMAN	54127.1	52.4	2053	2053.1	370.72	370.72	486|209	Hematopoietic lineage cell-specific protein| Isoform 2 of Hematopoietic lineage cell-specific protein	Hematopoietic lineage cell-specific protein	cortical actin cytoskeleton [GO:0030864]| cytoplasm [GO:0005737]| cytosol [GO:0005829]| mitochondrion [GO:0005739]| nucleus [GO:0005634]| plasma membrane [GO:0005886]| site of polarized growth [GO:0030427]| transcription regulator complex [GO:0005667]	actin filament polymerization [GO:0030041]| cellular response to cytokine stimulus [GO:0071345]| erythrocyte differentiation [GO:0030218]| intracellular signal transduction [GO:0035556]| negative regulation of leukocyte apoptotic process [GO:2000107]| negative regulation of transcription by RNA polymerase II [GO:0000122]| positive regulation of actin cytoskeleton reorganization [GO:2000251]| positive regulation of cell population proliferation [GO:0008284]| positive regulation of DNA-binding transcription factor activity [GO:0051091]| positive regulation of granulocyte differentiation [GO:0030854]| positive regulation of macrophage differentiation [GO:0045651]| positive regulation of peptidyl-serine phosphorylation [GO:0033138]| positive regulation of peptidyl-tyrosine phosphorylation [GO:0050731]| positive regulation of phosphatidylinositol 3-kinase signaling [GO:0014068]| positive regulation of protein import into nucleus [GO:0042307]| positive regulation of protein kinase B signaling [GO:0051897]| positive regulation of transcription by RNA polymerase II [GO:0045944]| positive regulation of tyrosine phosphorylation of STAT protein [GO:0042531]| regulation of actin filament polymerization [GO:0030833]| regulation of transcription, DNA-templated [GO:0006355]| response to hormone [GO:0009725]	actin filament binding [GO:0051015]| protein kinase binding [GO:0019901]| RNA polymerase II transcription factor binding [GO:0001085]| SH3 domain binding [GO:0017124]	P14317
O43318-2	0.527036	0.574827	0.203421	0.705673	5.1077	4.76345	-0.555821	0.448682	0.308482	0.33393	-0.101667	-0.00633333	-1.10852	1.04785	1.16101	1.02038	0.599547	-0.686324	-0.0879771	1.02949	0.550834	-0.188857	0.612469	O43318	MAP3K7	O43318-2_MAP3K7	O43318-2	MAP3K7	1	32	25	25	O43318-2|O43318|O43318-4|O43318-3|Q9UG54	HUMAN	64970.2	56.3	2054	2054.1	370.62	370.62	606|579|518|491	Mitogen-activated protein kinase kinase kinase 7| Isoform 1A of Mitogen-activated protein kinase kinase kinase 7| Isoform 1C of Mitogen-activated protein kinase kinase kinase 7| Isoform 1D of Mitogen-activated protein kinase kinase kinase 7	Isoform 1A of Mitogen-activated protein kinase kinase kinase 7	Ada2/Gcn5/Ada3 transcription activator complex [GO:0005671]| cytosol [GO:0005829]| endosome membrane [GO:0010008]| nucleus [GO:0005634]| plasma membrane [GO:0005886]	activation of MAPK activity [GO:0000187]| activation of MAPKK activity [GO:0000186]| activation of NF-kappaB-inducing kinase activity [GO:0007250]| anoikis [GO:0043276]| cytoplasmic pattern recognition receptor signaling pathway [GO:0002753]| Fc-epsilon receptor signaling pathway [GO:0038095]| histone H3 acetylation [GO:0043966]| I-kappaB kinase/NF-kappaB signaling [GO:0007249]| I-kappaB phosphorylation [GO:0007252]| interleukin-1-mediated signaling pathway [GO:0070498]| JNK cascade [GO:0007254]| MyD88-dependent toll-like receptor signaling pathway [GO:0002755]| nucleotide-binding oligomerization domain containing signaling pathway [GO:0070423]| positive regulation of I-kappaB kinase/NF-kappaB signaling [GO:0043123]| positive regulation of interleukin-2 production [GO:0032743]| positive regulation of JUN kinase activity [GO:0043507]| positive regulation of macroautophagy [GO:0016239]| positive regulation of NF-kappaB transcription factor activity [GO:0051092]| positive regulation of T cell cytokine production [GO:0002726]| protein deubiquitination [GO:0016579]| stimulatory C-type lectin receptor signaling pathway [GO:0002223]| stress-activated MAPK cascade [GO:0051403]| T cell receptor signaling pathway [GO:0050852]| transforming growth factor beta receptor signaling pathway [GO:0007179]| viral process [GO:0016032]| Wnt signaling pathway, calcium modulating pathway [GO:0007223]	ATP binding [GO:0005524]| identical protein binding [GO:0042802]| magnesium ion binding [GO:0000287]| MAP kinase kinase kinase activity [GO:0004709]| protein kinase activity [GO:0004672]| protein serine/threonine kinase activity [GO:0004674]| protein serine kinase activity [GO:0106310]| protein threonine kinase activity [GO:0106311]| receptor tyrosine kinase binding [GO:0030971]| scaffold protein binding [GO:0097110]	O43318-2
Q5T1V6	0.444618	0.897964	-0.0341424	-0.350477	6.34097	1.01187	0.526674	-0.105994	0.232222	0.79216	-0.0313333	-0.0616667	1.32294	-0.275157	-0.353831	-0.276714	-0.537094	0.437827	0.0586514	-0.319496	0.191106	0.229327	-0.845052	Q5T1V6	DDX59	Q5T1V6_DDX59	Q5T1V6	DDX59	1	30	24	24	Q5T1V6|Q5T1V6-2	HUMAN	69493.1	47.4	2055	2055.1	370.43	370.43	619|580	Probable ATP-dependent RNA helicase DDX59| Isoform 2 of Probable ATP-dependent RNA helicase DDX59	Probable ATP-dependent RNA helicase DDX59	cytoplasm [GO:0005737]| nucleus [GO:0005634]		ATP binding [GO:0005524]| metal ion binding [GO:0046872]| RNA binding [GO:0003723]| RNA helicase activity [GO:0003724]	Q5T1V6
O15372	0.168756	0.760308	-0.341058	0.23286	14.1094	2.42114	-0.948015	0.199819	0.0388202	0.572645	-0.143667	-0.035	-2.60706	0.595504	0.210087	-0.0864732	0.362227	-0.496993	-1.0264	0.425994	-0.921804	0.539593	-0.0542694	O15372	EIF3H	O15372_EIF3H	O15372	EIF3H	1	71	21	21	B3KS98|O15372|A0A087WZK9|E5RH59|E5RHC7	HUMAN	40100.8	78.1	2056	2056.1	370.13	370.13	352	Eukaryotic translation initiation factor 3 subunit H	Eukaryotic translation initiation factor 3 subunit H	cytosol [GO:0005829]| eukaryotic 43S preinitiation complex [GO:0016282]| eukaryotic 48S preinitiation complex [GO:0033290]| eukaryotic translation initiation factor 3 complex [GO:0005852]| extracellular exosome [GO:0070062]| membrane [GO:0016020]| polysomal ribosome [GO:0042788]	formation of cytoplasmic translation initiation complex [GO:0001732]| negative regulation of proteasomal ubiquitin-dependent protein catabolic process [GO:0032435]| regulation of translational initiation [GO:0006446]| translational initiation [GO:0006413]	deubiquitinase activity [GO:0101005]| isopeptidase activity [GO:0070122]| metallopeptidase activity [GO:0008237]| RNA binding [GO:0003723]| translation initiation factor activity [GO:0003743]	O15372
Q92804	0.332537	0.321938	-0.0649876	-0.00836492	8.6474	9.52512	0.660513	0.773758	0.13654	0.111555	-0.0176667	0.012	1.70802	1.855	0.409117	-0.0691785	0.761925	0.236663	0.131966	-0.0354995	0.427177	-0.984757	-0.131797	Q92804	TAF15	Q92804_TAF15	Q92804	TAF15	1	66	26	19	Q92804|Q92804-2	HUMAN	62057.1	44.5	2057	2057.1	370.13	278.91	592|589	TATA-binding protein-associated factor 2N| Isoform Short of TATA-binding protein-associated factor 2N	TATA-binding protein-associated factor 2N	cytoplasm [GO:0005737]| nucleoplasm [GO:0005654]| nucleus [GO:0005634]	mRNA stabilization [GO:0048255]| positive regulation of transcription, DNA-templated [GO:0045893]| regulation of signal transduction by p53 class mediator [GO:1901796]| transcription by RNA polymerase II [GO:0006366]| transcription initiation from RNA polymerase II promoter [GO:0006367]	DNA binding [GO:0003677]| metal ion binding [GO:0046872]| RNA binding [GO:0003723]| transcription coregulator activity [GO:0003712]	Q92804
P35637	0.609791	0.56065	-0.142375	-0.191236	3.97428	4.9359	0.629901	0.532179	0.400472	0.32093	-0.0236667	-0.00566667	0.90291	1.07886	1.00621	-0.138357	-0.462151	-1.27798	0.469211	-0.319496	1.3265	-0.512613	-0.721007	P35637	FUS	P35637_FUS	P35637	FUS	1	44	15	11	P35637|P35637-2|H3BPE7|H3BNZ4	HUMAN	53653.1	32.3	2057	2057.2	269.15	210.59	526|525	RNA-binding protein FUS| Isoform Short of RNA-binding protein FUS	RNA-binding protein FUS	nucleoplasm [GO:0005654]| nucleus [GO:0005634]	mRNA splicing, via spliceosome [GO:0000398]| mRNA stabilization [GO:0048255]| positive regulation of double-strand break repair via homologous recombination [GO:1905168]| protein homooligomerization [GO:0051260]| regulation of RNA splicing [GO:0043484]| regulation of transcription, DNA-templated [GO:0006355]| regulation of transcription by RNA polymerase II [GO:0006357]| RNA splicing [GO:0008380]	chromatin binding [GO:0003682]| DNA binding [GO:0003677]| identical protein binding [GO:0042802]| metal ion binding [GO:0046872]| RNA binding [GO:0003723]| transcription coactivator activity [GO:0003713]| transcription coregulator activity [GO:0003712]	P35637
A0A075B7E4	0.635309	0.814866	0.586647	-0.958549	3.67667	1.84654	1.79049	-1.29991	0.428877	0.653651	0.093	-0.088	0.846544	-0.471562	0.387003	1.48734	0.786906	2.23647	1.08505	-5.99942	1.12415	-5.38244	2.96931	A0A075B7E4	TAF15	A0A075B7E4_TAF15	A0A075B7E4	TAF15	1	2	5	2	A0A075B7E4	HUMAN	13748.7	42.9	2057	2057.3	50.91	18.25	121	TATA-binding protein-associated factor 2N	TATA-binding protein-associated factor 2N	nucleus [GO:0005634]	regulation of transcription, DNA-templated [GO:0006355]	RNA binding [GO:0003723]	A0A075B7E4
P08758	0.86297	0.0258573	1.64577	-0.637744	1.25994	33.7449	0.196101	-4.37093	0.74818	0.00042219	-0.0276667	-0.353	0.335607	-6.90253	-2.78642	1.67758	-1.97351	2.3903	1.81819	-3.7097	1.02298	0.647511	2.31808	P08758	ANXA5	P08758_ANXA5	P08758	ANXA5	1	57	23	23	P08758|D6RBL5|D6RBE9|E9PHT9|D6RCN3	HUMAN	35993.2	76.2	2058	2058.1	369.88	369.88	320	Annexin A5	Annexin A5	collagen-containing extracellular matrix [GO:0062023]| cytoplasm [GO:0005737]| cytosol [GO:0005829]| extracellular exosome [GO:0070062]| extracellular region [GO:0005576]| focal adhesion [GO:0005925]| membrane [GO:0016020]	blood coagulation [GO:0007596]| negative regulation of apoptotic process [GO:0043066]| negative regulation of coagulation [GO:0050819]| platelet degranulation [GO:0002576]| signal transduction [GO:0007165]	calcium-dependent phospholipid binding [GO:0005544]| calcium ion binding [GO:0005509]| phospholipase inhibitor activity [GO:0004859]| phospholipid binding [GO:0005543]	P08758
P51854	0.00103297	0.536615	-3.07268	-11.6266	59.5946	5.29337	19.406	2.29812	1.09785e-06	0.295572	1.302	0.0406667	18.857	1.14399	-7.4968	-13.9395	-8.83083	8.57905	5.93845	-15.105	5.37344	-12.9367	-11.4508	P51854	TKTL1	P51854_TKTL1	P51854	TKTL1	1	35	24	24	P51854|P51854-1|P51854-4|F8WF97	HUMAN	66245.2	45.9	2059	2059.1	369.88	369.88	596|557|540	Transketolase-like protein 1| Isoform 2 of Transketolase-like protein 1| Isoform 4 of Transketolase-like protein 1	Transketolase-like protein 1	cytosol [GO:0005829]| nucleus [GO:0005634]	glucose catabolic process [GO:0006007]| thiamine metabolic process [GO:0006772]	metal ion binding [GO:0046872]| thiamine pyrophosphate binding [GO:0030976]| transketolase activity [GO:0004802]	P51854
P09211	0.881361	0.650649	-0.615706	-0.35203	1.09109	3.71456	-0.139195	0.388157	0.777841	0.425152	-0.0913333	-0.0323333	-0.294606	0.853609	-0.563919	-1.15874	-0.087434	-0.189331	-0.821119	0.177498	-1.04546	0.148388	-0.627974	P09211	GSTP1	P09211_GSTP1	P09211	GSTP1	1	149	18	18	P09211|A8MX94|A0A2R8Y5E5	HUMAN	23583.6	70.4	2060	2060.1	369.8	369.8	210	Glutathione S-transferase P	Glutathione S-transferase P	cytoplasm [GO:0005737]| cytosol [GO:0005829]| extracellular exosome [GO:0070062]| extracellular region [GO:0005576]| extracellular space [GO:0005615]| ficolin-1-rich granule lumen [GO:1904813]| mitochondrion [GO:0005739]| nucleus [GO:0005634]| plasma membrane [GO:0005886]| secretory granule lumen [GO:0034774]| TRAF2-GSTP1 complex [GO:0097057]| vesicle [GO:0031982]	animal organ regeneration [GO:0031100]| cellular response to cell-matrix adhesion [GO:0071460]| cellular response to epidermal growth factor stimulus [GO:0071364]| cellular response to glucocorticoid stimulus [GO:0071385]| cellular response to insulin stimulus [GO:0032869]| cellular response to lipopolysaccharide [GO:0071222]| cellular response to oxidative stress [GO:0034599]| central nervous system development [GO:0007417]| common myeloid progenitor cell proliferation [GO:0035726]| glutathione derivative biosynthetic process [GO:1901687]| glutathione metabolic process [GO:0006749]| hepoxilin biosynthetic process [GO:0051122]| linoleic acid metabolic process [GO:0043651]| negative regulation of acute inflammatory response [GO:0002674]| negative regulation of apoptotic process [GO:0043066]| negative regulation of biosynthetic process [GO:0009890]| negative regulation of ERK1 and ERK2 cascade [GO:0070373]| negative regulation of extrinsic apoptotic signaling pathway [GO:2001237]| negative regulation of fibroblast proliferation [GO:0048147]| negative regulation of I-kappaB kinase/NF-kappaB signaling [GO:0043124]| negative regulation of interleukin-1 beta production [GO:0032691]| negative regulation of JUN kinase activity [GO:0043508]| negative regulation of leukocyte proliferation [GO:0070664]| negative regulation of MAPK cascade [GO:0043409]| negative regulation of MAP kinase activity [GO:0043407]| negative regulation of monocyte chemotactic protein-1 production [GO:0071638]| negative regulation of nitric-oxide synthase biosynthetic process [GO:0051771]| negative regulation of protein kinase activity [GO:0006469]| negative regulation of smooth muscle cell chemotaxis [GO:0071672]| negative regulation of stress-activated MAPK cascade [GO:0032873]| negative regulation of tumor necrosis factor-mediated signaling pathway [GO:0010804]| negative regulation of tumor necrosis factor production [GO:0032720]| negative regulation of vascular associated smooth muscle cell proliferation [GO:1904706]| neutrophil degranulation [GO:0043312]| nitric oxide storage [GO:0035732]| oligodendrocyte development [GO:0014003]| positive regulation of superoxide anion generation [GO:0032930]| prostaglandin metabolic process [GO:0006693]| regulation of ERK1 and ERK2 cascade [GO:0070372]| regulation of stress-activated MAPK cascade [GO:0032872]| response to amino acid [GO:0043200]| response to estradiol [GO:0032355]| response to ethanol [GO:0045471]| response to L-ascorbic acid [GO:0033591]| response to reactive oxygen species [GO:0000302]| xenobiotic metabolic process [GO:0006805]	dinitrosyl-iron complex binding [GO:0035731]| fatty acid binding [GO:0005504]| glutathione peroxidase activity [GO:0004602]| glutathione transferase activity [GO:0004364]| JUN kinase binding [GO:0008432]| kinase regulator activity [GO:0019207]| nitric oxide binding [GO:0070026]| S-nitrosoglutathione binding [GO:0035730]	P09211
Q9UJF2-2	0.46954	0.654474	-0.875225	-0.44364	5.95812	3.66562	-0.544636	0.318534	0.253623	0.42997	-0.118	-0.031	-1.25726	0.844268	0.0442289	-0.449661	-0.861849	-1.55015	-1.51027	-0.0354995	-0.382211	-0.607042	-0.752018	Q9UJF2	RASAL2	Q9UJF2-2_RASAL2	Q9UJF2-2	RASAL2	1	32	29	25	Q9UJF2-2|Q9UJF2	HUMAN	145266	23.4	2061	2061.1	369.61	334.28	1280|1139	Isoform 2 of Ras GTPase-activating protein nGAP| Ras GTPase-activating protein nGAP	Isoform 2 of Ras GTPase-activating protein nGAP	cytosol [GO:0005829]	MAPK cascade [GO:0000165]| signal transduction [GO:0007165]	GTPase activator activity [GO:0005096]	Q9UJF2-2
Q5VWQ8	0.598374	0.345546	-0.448117	-0.71784	4.11165	8.90795	-0.959225	-1.49867	0.388003	0.128589	-0.136	-0.181667	-0.928605	-1.75747	-2.12299	-0.501544	-2.59804	0.70999	-3.16717	0.319496	-0.326004	0.836369	-0.240336	Q5VWQ8	DAB2IP	Q5VWQ8_DAB2IP	Q5VWQ8	DAB2IP	1	4	8	4	Q5VWQ8|Q5VWQ8-5|A0A3B3ITG3|Q5VWQ8-2|Q5VWQ8-4|Q5VWQ8-3	HUMAN	132593	7.9	2061	2061.2	58.34	23.01	1189|1132|1065|1036|967	Disabled homolog 2-interacting protein| Isoform 5 of Disabled homolog 2-interacting protein| Isoform 2 of Disabled homolog 2-interacting protein| Isoform 4 of Disabled homolog 2-interacting protein| Isoform 3 of Disabled homolog 2-interacting protein	Disabled homolog 2-interacting protein	AIP1-IRE1 complex [GO:1990597]| axon [GO:0030424]| cerebellar mossy fiber [GO:0044300]| climbing fiber [GO:0044301]| cytoplasm [GO:0005737]| cytosol [GO:0005829]| dendrite [GO:0030425]| endocytic vesicle [GO:0030139]| neuronal cell body [GO:0043025]| neuronal cell body membrane [GO:0032809]| parallel fiber [GO:1990032]| plasma membrane [GO:0005886]	activation of JUN kinase activity [GO:0007257]| activation of MAPKKK activity [GO:0000185]| angiogenesis [GO:0001525]| cell cycle [GO:0007049]| cell motility involved in cerebral cortex radial glia guided migration [GO:0021814]| cellular protein catabolic process [GO:0044257]| cellular response to epidermal growth factor stimulus [GO:0071364]| cellular response to interleukin-1 [GO:0071347]| cellular response to lipopolysaccharide [GO:0071222]| cellular response to tumor necrosis factor [GO:0071356]| cellular response to unfolded protein [GO:0034620]| cellular response to vascular endothelial growth factor stimulus [GO:0035924]| endothelial cell apoptotic process [GO:0072577]| extrinsic apoptotic signaling pathway via death domain receptors [GO:0008625]| I-kappaB phosphorylation [GO:0007252]| inflammatory response [GO:0006954]| innate immune response [GO:0045087]| intrinsic apoptotic signaling pathway in response to endoplasmic reticulum stress [GO:0070059]| layer formation in cerebral cortex [GO:0021819]| MAPK cascade [GO:0000165]| negative regulation of angiogenesis [GO:0016525]| negative regulation of canonical Wnt signaling pathway [GO:0090090]| negative regulation of cell population proliferation [GO:0008285]| negative regulation of cellular protein catabolic process [GO:1903363]| negative regulation of endothelial cell migration [GO:0010596]| negative regulation of epidermal growth factor receptor signaling pathway [GO:0042059]| negative regulation of epithelial cell migration [GO:0010633]| negative regulation of epithelial cell proliferation [GO:0050680]| negative regulation of epithelial to mesenchymal transition [GO:0010719]| negative regulation of ERK1 and ERK2 cascade [GO:0070373]| negative regulation of fibroblast proliferation [GO:0048147]| negative regulation of G0 to G1 transition [GO:0070317]| negative regulation of GTPase activity [GO:0034260]| negative regulation of I-kappaB kinase/NF-kappaB signaling [GO:0043124]| negative regulation of MAP kinase activity [GO:0043407]| negative regulation of NF-kappaB transcription factor activity [GO:0032088]| negative regulation of phosphatidylinositol 3-kinase activity [GO:0043553]| negative regulation of phosphatidylinositol 3-kinase signaling [GO:0014067]| negative regulation of protein phosphorylation [GO:0001933]| negative regulation of protein serine/threonine kinase activity [GO:0071901]| negative regulation of Ras protein signal transduction [GO:0046580]| negative regulation of toll-like receptor 4 signaling pathway [GO:0034144]| negative regulation of transcription, DNA-templated [GO:0045892]| negative regulation of transcription by RNA polymerase II [GO:0000122]| negative regulation of vascular endothelial growth factor receptor signaling pathway [GO:0030948]| negative regulation of vascular endothelial growth factor signaling pathway [GO:1900747]| neuron projection morphogenesis [GO:0048812]| positive regulation of apoptotic process [GO:0043065]| positive regulation of apoptotic signaling pathway [GO:2001235]| positive regulation of cell cycle arrest [GO:0071158]| positive regulation of dendrite development [GO:1900006]| positive regulation of GTPase activity [GO:0043547]| positive regulation of IRE1-mediated unfolded protein response [GO:1903896]| positive regulation of JNK cascade [GO:0046330]| positive regulation of JUN kinase activity [GO:0043507]| positive regulation of MAPK cascade [GO:0043410]| positive regulation of neuron migration [GO:2001224]| positive regulation of neuron projection development [GO:0010976]| positive regulation of proteasomal protein catabolic process [GO:1901800]| positive regulation of protein catabolic process [GO:0045732]| positive regulation of protein-containing complex assembly [GO:0031334]| positive regulation of protein serine/threonine kinase activity [GO:0071902]| positive regulation of synapse maturation [GO:0090129]| positive regulation of transcription by RNA polymerase II [GO:0045944]| reelin-mediated signaling pathway [GO:0038026]| regulation of growth [GO:0040008]| regulation of GTPase activity [GO:0043087]| regulation of I-kappaB kinase/NF-kappaB signaling [GO:0043122]| regulation of p38MAPK cascade [GO:1900744]| regulation of protein-containing complex assembly [GO:0043254]| tube formation [GO:0035148]| vascular endothelial growth factor receptor-2 signaling pathway [GO:0036324]	14-3-3 protein binding [GO:0071889]| cadherin binding [GO:0045296]| death receptor binding [GO:0005123]| GTPase activator activity [GO:0005096]| identical protein binding [GO:0042802]| kinase binding [GO:0019900]| mitogen-activated protein kinase kinase binding [GO:0031434]| mitogen-activated protein kinase kinase kinase binding [GO:0031435]| phosphatidylinositol 3-kinase binding [GO:0043548]| phosphatidylinositol 3-kinase regulatory subunit binding [GO:0036312]| phosphatidylinositol-3-phosphate binding [GO:0032266]| phosphatidylinositol-4-phosphate binding [GO:0070273]| protein-containing complex binding [GO:0044877]| protein homodimerization activity [GO:0042803]| protein kinase binding [GO:0019901]| protein phosphatase 2A binding [GO:0051721]| SH3 domain binding [GO:0017124]| signaling adaptor activity [GO:0035591]| vascular endothelial growth factor receptor 2 binding [GO:0043184]	Q5VWQ8
Q92947	0.219218	0.629358	-0.278129	-0.536158	11.9445	4.02083	0.844559	0.328501	0.0639071	0.396202	-0.014	-0.0343333	2.24778	0.91145	-0.663434	-1.10686	-0.274793	0.212997	0.41056	-0.177498	-0.191106	-0.661001	-0.333369	Q92947	GCDH	Q92947_GCDH	Q92947	GCDH	1	45	21	21	Q92947|Q92947-2	HUMAN	48639.8	61.1	2062	2062.1	369.58	369.58	438|428	Glutaryl-CoA dehydrogenase, mitochondrial| Isoform Short of Glutaryl-CoA dehydrogenase, mitochondrial	Glutaryl-CoA dehydrogenase, mitochondrial	mitochondrial matrix [GO:0005759]| mitochondrion [GO:0005739]	fatty acid beta-oxidation using acyl-CoA dehydrogenase [GO:0033539]| fatty-acyl-CoA biosynthetic process [GO:0046949]| lysine catabolic process [GO:0006554]| tryptophan metabolic process [GO:0006568]	fatty-acyl-CoA binding [GO:0000062]| flavin adenine dinucleotide binding [GO:0050660]| glutaryl-CoA dehydrogenase activity [GO:0004361]	Q92947
Q9Y2G3	0.227524	0.0961353	0.705847	0.43855	11.6847	20.5772	-0.950372	-1.48497	0.0678465	0.00875542	-0.121667	-0.150333	-2.20512	-3.77287	-0.552861	1.36628	-0.412189	0.437827	-0.30792	0.0532493	0.562076	0.634021	1.5428	Q9Y2G3	ATP11B	Q9Y2G3_ATP11B	Q9Y2G3	ATP11B	1	32	27	27	Q9Y2G3|A0A0C4DG94	HUMAN	135500	24.5	2063	2063.1	369.54	369.54	1177	Phospholipid-transporting ATPase IF	Phospholipid-transporting ATPase IF	azurophil granule membrane [GO:0035577]| early endosome [GO:0005769]| endoplasmic reticulum [GO:0005783]| integral component of membrane [GO:0016021]| membrane [GO:0016020]| nuclear inner membrane [GO:0005637]| plasma membrane [GO:0005886]| recycling endosome [GO:0055037]| recycling endosome membrane [GO:0055038]| trans-Golgi network [GO:0005802]	aminophospholipid transport [GO:0015917]| ion transmembrane transport [GO:0034220]| ion transport [GO:0006811]| neutrophil degranulation [GO:0043312]| phospholipid translocation [GO:0045332]	ATPase-coupled intramembrane lipid transporter activity [GO:0140326]| ATP binding [GO:0005524]| ion transmembrane transporter activity [GO:0015075]| magnesium ion binding [GO:0000287]	Q9Y2G3
Q8IZ83	0.968045	0.222785	-0.3298	0.115268	0.286587	12.7303	0.0383241	0.92846	0.936141	0.0533298	-0.0706667	0.0163333	0.0834017	2.38285	0.39806	-0.311303	0.399698	-0.993986	0.0733142	0.940737	-0.0112415	-0.836369	0.100786	Q8IZ83	ALDH16A1	Q8IZ83_ALDH16A1	Q8IZ83	ALDH16A1	1	44	23	23	Q8IZ83|Q8IZ83-3|F5H4B6|Q8IZ83-2	HUMAN	86152.9	37.9	2064	2064.1	369.29	369.29	802|751|308	Aldehyde dehydrogenase family 16 member A1| Isoform 3 of Aldehyde dehydrogenase family 16 member A1| Isoform 2 of Aldehyde dehydrogenase family 16 member A1	Aldehyde dehydrogenase family 16 member A1	membrane [GO:0016020]		oxidoreductase activity, acting on the aldehyde or oxo group of donors, NAD or NADP as acceptor [GO:0016620]	Q8IZ83
Q9BVQ7	0.157716	0.852363	0.144178	0.595242	14.6732	1.46002	-1.0578	-0.155674	0.0340942	0.714494	-0.147333	-0.0593333	-2.70211	-0.383069	0.420175	0.311303	0.262302	-0.473327	-0.219943	0.869738	-0.460902	1.28153	0.426402	Q9BVQ7	SPATA5L1	Q9BVQ7_SPATA5L1	Q9BVQ7	SPATA5L1	1	33	27	27	Q9BVQ7|Q9BVQ7-2|Q9BVQ7-3	HUMAN	81564.7	43.9	2065	2065.1	369.23	369.23	753|620|392	Spermatogenesis-associated protein 5-like protein 1| Isoform 2 of Spermatogenesis-associated protein 5-like protein 1| Isoform 3 of Spermatogenesis-associated protein 5-like protein 1	Spermatogenesis-associated protein 5-like protein 1	cytoplasm [GO:0005737]| spindle [GO:0005819]		ATPase activity [GO:0016887]| ATP binding [GO:0005524]	Q9BVQ7
Q9Y2L9-2	0.666853	0.709792	-0.473328	-0.170273	3.26692	3.00272	-0.289705	0.316405	0.471312	0.500874	-0.0966667	-0.0323333	-0.766559	0.714705	0.0663434	-0.138357	-0.599547	-0.414161	-0.777131	0.496993	-0.663249	0.0134898	-0.860557	Q9Y2L9	LRCH1	Q9Y2L9-2_LRCH1	Q9Y2L9-2	LRCH1	1	30	24	24	Q9Y2L9-2|Q9Y2L9-3|Q9Y2L9	HUMAN	78136.5	43.1	2066	2066.1	369.18	369.18	763|728|696	Isoform 3 of Leucine-rich repeat and calponin homology domain-containing protein 1| Leucine-rich repeat and calponin homology domain-containing protein 1| Isoform 2 of Leucine-rich repeat and calponin homology domain-containing protein 1	Isoform 2 of Leucine-rich repeat and calponin homology domain-containing protein 1	cytoplasm [GO:0005737]	cellular response to chemokine [GO:1990869]| negative regulation of GTPase activity [GO:0034260]| negative regulation of T cell migration [GO:2000405]		Q9Y2L9-2
P38432	0.473074	0.215256	-0.134969	0.506428	5.898	13.0444	-0.431443	0.851353	0.257158	0.0496091	-0.105	0.0176667	-1.24688	2.43516	1.12784	-0.276714	1.01174	-0.366828	-0.190617	0.656741	-0.494627	0.418184	0.100786	P38432	COIL	P38432_COIL	P38432	COIL	1	32	22	22	P38432	HUMAN	63291.8	46	2067	2067.1	369.07	369.07	576	Coilin	Coilin	Cajal body [GO:0015030]| fibrillar center [GO:0001650]| membrane [GO:0016020]| nuclear body [GO:0016604]| nucleolus [GO:0005730]| nucleoplasm [GO:0005654]| nucleus [GO:0005634]	spliceosomal snRNP assembly [GO:0000387]	identical protein binding [GO:0042802]| protein C-terminus binding [GO:0008022]| U1 snRNA binding [GO:0030619]| U2 snRNA binding [GO:0030620]	P38432
Q9UHD9	0.112748	0.136207	0.759069	0.724345	17.5471	17.1935	-1.27672	-1.34617	0.017591	0.0190831	-0.150333	-0.14	-3.20017	-3.14799	-0.608147	1.74676	0.424679	0.556159	0.131966	0.337245	-0.326004	1.42992	1.01561	Q9UHD9	UBQLN2	Q9UHD9_UBQLN2	Q9UHD9	UBQLN2	1	66	17	11	Q9UHD9	HUMAN	65695	43.7	2068	2068.1	369.04	251.78	624	Ubiquilin-2	Ubiquilin-2	autophagosome [GO:0005776]| cytoplasm [GO:0005737]| cytoplasmic vesicle [GO:0031410]| cytosol [GO:0005829]| nucleus [GO:0005634]| plasma membrane [GO:0005886]	autophagosome assembly [GO:0000045]| negative regulation of clathrin-dependent endocytosis [GO:1900186]| negative regulation of G protein-coupled receptor internalization [GO:1904021]| positive regulation of ER-associated ubiquitin-dependent protein catabolic process [GO:1903071]| regulation of autophagosome assembly [GO:2000785]| regulation of macroautophagy [GO:0016241]| ubiquitin-dependent ERAD pathway [GO:0030433]| ubiquitin-dependent protein catabolic process [GO:0006511]	identical protein binding [GO:0042802]| polyubiquitin modification-dependent protein binding [GO:0031593]	Q9UHD9
Q9UMX0-2	0.70833	0.7461	0.502631	0.469413	2.80982	2.57357	0.467848	0.401412	0.523622	0.552896	-0.0316667	-0.018	0.675921	0.627751	1.03938	-0.70908	0.0124906	1.28982	1.09971	0.958487	-0.179864	0.0809389	1.43426	Q9UMX0	UBQLN1	Q9UMX0-2_UBQLN1	Q9UMX0-2	UBQLN1	1	8	15	4	Q9UMX0-2	HUMAN	59219.1	46.1	2068	2068.2	312.06	88.52	589|561|412|181	Ubiquilin-1| Isoform 2 of Ubiquilin-1| Isoform 3 of Ubiquilin-1| Isoform 4 of Ubiquilin-1	Isoform 2 of Ubiquilin-1	aggresome [GO:0016235]| autophagosome [GO:0005776]| cytoplasm [GO:0005737]| cytoplasmic vesicle [GO:0031410]| cytosol [GO:0005829]| endoplasmic reticulum [GO:0005783]| nucleoplasm [GO:0005654]| perinuclear region of cytoplasm [GO:0048471]| plasma membrane [GO:0005886]| proteasome complex [GO:0000502]| protein-containing complex [GO:0032991]	aggrephagy [GO:0035973]| autophagosome assembly [GO:0000045]| autophagosome maturation [GO:0097352]| cellular response to hypoxia [GO:0071456]| macroautophagy [GO:0016236]| negative regulation of store-operated calcium channel activity [GO:1901340]| positive regulation of ER-associated ubiquitin-dependent protein catabolic process [GO:1903071]| positive regulation of protein ubiquitination [GO:0031398]| regulation of macroautophagy [GO:0016241]| regulation of oxidative stress-induced intrinsic apoptotic signaling pathway [GO:1902175]| regulation of protein ubiquitination [GO:0031396]| response to endoplasmic reticulum stress [GO:0034976]| ubiquitin-dependent ERAD pathway [GO:0030433]| ubiquitin-dependent protein catabolic process [GO:0006511]	identical protein binding [GO:0042802]| kinase binding [GO:0019900]| polyubiquitin modification-dependent protein binding [GO:0031593]	Q9UMX0-2
Q9NRR5	0.186624	0.271217	0.970048	1.23087	13.3042	10.9531	-1.4235	-0.901861	0.0467283	0.0802944	-0.167	-0.101333	-2.47349	-2.08937	0.785063	1.26251	0.986755	0.248497	1.09971	0.567992	-0.573317	2.44166	1.34123	Q9NRR5	UBQLN4	Q9NRR5_UBQLN4	Q9NRR5	UBQLN4	1	12	12	9	Q9NRR5|Q9NRR5-2|Q9H347	HUMAN	63909	29.4	2068	2068.3	231.74	166.17	601|226	Ubiquilin-4| Isoform 2 of Ubiquilin-4	Ubiquilin-4	autophagosome [GO:0005776]| cytoplasm [GO:0005737]| cytoplasmic vesicle [GO:0031410]| cytosol [GO:0005829]| endoplasmic reticulum membrane [GO:0005789]| nucleoplasm [GO:0005654]| nucleus [GO:0005634]| perinuclear region of cytoplasm [GO:0048471]| protein-containing complex [GO:0032991]| site of DNA damage [GO:0090734]	autophagy [GO:0006914]| cellular response to DNA damage stimulus [GO:0006974]| DNA repair [GO:0006281]| negative regulation of autophagosome maturation [GO:1901097]| negative regulation of double-strand break repair via homologous recombination [GO:2000042]| regulation of proteasomal ubiquitin-dependent protein catabolic process [GO:0032434]| ubiquitin-dependent protein catabolic process [GO:0006511]	identical protein binding [GO:0042802]| K48-linked polyubiquitin modification-dependent protein binding [GO:0036435]| polyubiquitin modification-dependent protein binding [GO:0031593]	Q9NRR5
Q9UMX0-3	0.584057	0.469225	0.454108	0.304001	4.3099	6.39294	-0.644405	-0.944619	0.370689	0.229459	-0.116	-0.116667	-0.965357	-1.33542	-0.486518	-0.22483	0.549585	0.48516	0.146628	-0.567992	-0.236072	2.15837	0.395391	Q9UMX0	UBQLN1	Q9UMX0-3_UBQLN1	Q9UMX0-3	UBQLN1	1	8	10	3	Q9UMX0-3	HUMAN	43037.2	53.3	2068	2068.4	215.62	64.39	589|561|412|181	Ubiquilin-1| Isoform 2 of Ubiquilin-1| Isoform 3 of Ubiquilin-1| Isoform 4 of Ubiquilin-1	Isoform 3 of Ubiquilin-1	aggresome [GO:0016235]| autophagosome [GO:0005776]| cytoplasm [GO:0005737]| cytoplasmic vesicle [GO:0031410]| cytosol [GO:0005829]| endoplasmic reticulum [GO:0005783]| nucleoplasm [GO:0005654]| perinuclear region of cytoplasm [GO:0048471]| plasma membrane [GO:0005886]| proteasome complex [GO:0000502]| protein-containing complex [GO:0032991]	aggrephagy [GO:0035973]| autophagosome assembly [GO:0000045]| autophagosome maturation [GO:0097352]| cellular response to hypoxia [GO:0071456]| macroautophagy [GO:0016236]| negative regulation of store-operated calcium channel activity [GO:1901340]| positive regulation of ER-associated ubiquitin-dependent protein catabolic process [GO:1903071]| positive regulation of protein ubiquitination [GO:0031398]| regulation of macroautophagy [GO:0016241]| regulation of oxidative stress-induced intrinsic apoptotic signaling pathway [GO:1902175]| regulation of protein ubiquitination [GO:0031396]| response to endoplasmic reticulum stress [GO:0034976]| ubiquitin-dependent ERAD pathway [GO:0030433]| ubiquitin-dependent protein catabolic process [GO:0006511]	identical protein binding [GO:0042802]| kinase binding [GO:0019900]| polyubiquitin modification-dependent protein binding [GO:0031593]	Q9UMX0-3
Q969F9	0.338656	0.286338	-0.346598	-0.3539	8.48559	10.4904	0.660183	0.64558	0.141723	0.0893216	-0.0273333	-0.00433333	1.6814	2.0134	0.243259	-0.691785	-0.21234	0.319496	0.249268	-0.124248	-0.618283	-0.849858	-0.488424	Q969F9	HPS3	Q969F9_HPS3	Q969F9	HPS3	1	30	24	24	Q969F9|Q969F9-2|G5E9V4	HUMAN	115616	26.5	2069	2069.1	368.97	368.97	1004|890	Hermansky-Pudlak syndrome 3 protein| Isoform 2 of Hermansky-Pudlak syndrome 3 protein	Hermansky-Pudlak syndrome 3 protein	BLOC-2 complex [GO:0031084]| cytoplasm [GO:0005737]	organelle organization [GO:0006996]| pigmentation [GO:0043473]		Q969F9
Q06830	0.950684	0.323253	0.210341	0.47335	0.423825	9.48714	0.0586309	0.58465	0.907021	0.112534	-0.0643333	-0.004	0.121616	1.84876	0.851406	0.207536	0.487132	-0.674491	0.865108	0.958487	0.528351	0.296776	0.0387638	Q06830	PRDX1	Q06830_PRDX1	Q06830	PRDX1	1	94	21	15	Q06830|A0A0A0MRQ5	HUMAN	22338.2	76.8	2070	2070.1	348.92	259.05	199	Peroxiredoxin-1	Peroxiredoxin-1	cytoplasm [GO:0005737]| cytosol [GO:0005829]| extracellular exosome [GO:0070062]| extracellular space [GO:0005615]| melanosome [GO:0042470]| nucleus [GO:0005634]	cell population proliferation [GO:0008283]| cell redox homeostasis [GO:0045454]| cellular response to oxidative stress [GO:0034599]| hydrogen peroxide catabolic process [GO:0042744]| leukocyte activation [GO:0045321]| natural killer cell activation [GO:0030101]| removal of superoxide radicals [GO:0019430]| retina homeostasis [GO:0001895]| skeletal system development [GO:0001501]	cadherin binding [GO:0045296]| peroxidase activity [GO:0004601]| RNA binding [GO:0003723]| thioredoxin peroxidase activity [GO:0008379]	Q06830
Q13162	0.606755	0.934392	0.214831	0.0118892	4.00924	0.627062	0.498332	0.0924481	0.397261	0.865553	-0.033	-0.0406667	0.908609	0.176502	0.785063	-0.588018	-0.699472	-0.449661	1.09971	0.0887488	0.74194	-0.0809389	0.565952	Q13162	PRDX4	Q13162_PRDX4	Q13162	PRDX4	1	29	19	15	Q13162|A6NG45	HUMAN	30767.5	64.5	2070	2070.2	368.58	308.36	271	Peroxiredoxin-4	Peroxiredoxin-4	cytosol [GO:0005829]| endoplasmic reticulum [GO:0005783]| extracellular exosome [GO:0070062]| extracellular region [GO:0005576]| ficolin-1-rich granule lumen [GO:1904813]| nucleus [GO:0005634]| secretory granule lumen [GO:0034774]| smooth endoplasmic reticulum [GO:0005790]	cell redox homeostasis [GO:0045454]| extracellular matrix organization [GO:0030198]| I-kappaB phosphorylation [GO:0007252]| male gonad development [GO:0008584]| negative regulation of male germ cell proliferation [GO:2000255]| neutrophil degranulation [GO:0043312]| peptidyl-proline hydroxylation to 4-hydroxy-L-proline [GO:0018401]| protein maturation by protein folding [GO:0022417]| reactive oxygen species metabolic process [GO:0072593]| response to oxidative stress [GO:0006979]| spermatogenesis [GO:0007283]	thioredoxin peroxidase activity [GO:0008379]	Q13162
P32119	0.975884	0.0423326	1.56738	0.564947	0.220726	28.4317	-0.0399723	-2.04484	0.950446	0.00143494	-0.0573333	-0.187	-0.0647053	-5.45364	-0.0221145	1.45275	-0.924302	1.17148	2.82993	-0.425994	0.640766	1.87508	1.43426	P32119	PRDX2	P32119_PRDX2	P32119	PRDX2	1	44	19	17	P32119|A6NIW5|P32119-2	HUMAN	22062.7	70.7	2070	2070.3	338.21	308.56	198|142	Peroxiredoxin-2| Isoform 2 of Peroxiredoxin-2	Peroxiredoxin-2	cytoplasm [GO:0005737]| cytosol [GO:0005829]| extracellular exosome [GO:0070062]	activation of MAPK activity [GO:0000187]| cell redox homeostasis [GO:0045454]| cellular response to oxidative stress [GO:0034599]| defense response to tumor cell [GO:0002357]| homeostasis of number of cells [GO:0048872]| hydrogen peroxide catabolic process [GO:0042744]| leukocyte activation [GO:0045321]| negative regulation of apoptotic process [GO:0043066]| negative regulation of extrinsic apoptotic signaling pathway in absence of ligand [GO:2001240]| negative regulation of lipopolysaccharide-mediated signaling pathway [GO:0031665]| negative regulation of NF-kappaB transcription factor activity [GO:0032088]| negative regulation of T cell differentiation [GO:0045581]| positive regulation of blood coagulation [GO:0030194]| regulation of apoptotic process [GO:0042981]| regulation of hydrogen peroxide metabolic process [GO:0010310]| removal of superoxide radicals [GO:0019430]| respiratory burst involved in inflammatory response [GO:0002536]| response to lipopolysaccharide [GO:0032496]| response to oxidative stress [GO:0006979]| T cell proliferation [GO:0042098]| thymus development [GO:0048538]	antioxidant activity [GO:0016209]| thioredoxin peroxidase activity [GO:0008379]	P32119
Q96DZ1	0.222437	0.690633	-0.41472	-0.633049	11.8431	3.22648	0.720301	0.283644	0.0654165	0.475721	-0.024	-0.038	2.23113	0.759112	-1.06149	-0.743669	-0.0749434	-0.165664	0.249268	-0.337245	-0.247313	-0.782409	-0.798535	Q96DZ1	ERLEC1	Q96DZ1_ERLEC1	Q96DZ1	ERLEC1	1	28	22	22	Q96DZ1|Q96DZ1-3|Q96DZ1-2	HUMAN	55713.1	49.8	2071	2071.1	368.48	368.48	483|457|429	Endoplasmic reticulum lectin 1| Isoform 3 of Endoplasmic reticulum lectin 1| Isoform 2 of Endoplasmic reticulum lectin 1	Endoplasmic reticulum lectin 1	endoplasmic reticulum lumen [GO:0005788]| endoplasmic reticulum quality control compartment [GO:0044322]	ERAD pathway [GO:0036503]| negative regulation of retrograde protein transport, ER to cytosol [GO:1904153]| transmembrane transport [GO:0055085]| ubiquitin-dependent ERAD pathway [GO:0030433]	unfolded protein binding [GO:0051082]	Q96DZ1
Q8TD30	0.989146	0.390869	0.818714	0.543406	0.11716	7.87396	0.015564	-0.535051	0.973384	0.163156	-0.0606667	-0.0783333	0.0347231	-1.58254	0.431232	0.830142	0.449661	0.674491	1.56892	-0.0532493	0.236072	1.05221	0.550446	Q8TD30	GPT2	Q8TD30_GPT2	Q8TD30	GPT2	1	32	20	20	Q8TD30|Q8TD30-2|P24298	HUMAN	58701.3	55.6	2072	2072.1	368.47	368.47	523|423	Alanine aminotransferase 2| Isoform 2 of Alanine aminotransferase 2	Alanine aminotransferase 2	mitochondrial matrix [GO:0005759]	2-oxoglutarate metabolic process [GO:0006103]| biosynthetic process [GO:0009058]| L-alanine catabolic process [GO:0042853]| L-alanine metabolic process [GO:0042851]| pyruvate family amino acid metabolic process [GO:0009078]	L-alanine:2-oxoglutarate aminotransferase activity [GO:0004021]| pyridoxal phosphate binding [GO:0030170]	Q8TD30
Q9Y6K9-2	0.862012	0.608947	0.141527	0.28651	1.27238	4.29036	0.183174	0.473141	0.74604	0.372361	-0.0463333	-0.011	0.338553	0.961543	0.364888	1.00309	0.512113	0.496993	-0.337245	0.692241	0.539593	-0.256306	-0.596963	Q9Y6K9	IKBKG	Q9Y6K9-2_IKBKG	Q9Y6K9-2	IKBKG	1	33	24	24	Q9Y6K9-2|Q9Y6K9|A0A087X1B1|A0A087WUW6|A0A087X0G7|Q9Y6K9-3	HUMAN	56584.6	60.5	2073	2073.1	368.23	368.23	487|419|320	Isoform 2 of NF-kappa-B essential modulator| NF-kappa-B essential modulator| Isoform 3 of NF-kappa-B essential modulator	Isoform 2 of NF-kappa-B essential modulator	cytoplasm [GO:0005737]| cytosol [GO:0005829]| IkappaB kinase complex [GO:0008385]| mitotic spindle [GO:0072686]| nucleoplasm [GO:0005654]| nucleus [GO:0005634]| protein-containing complex [GO:0032991]| spindle pole [GO:0000922]| ubiquitin ligase complex [GO:0000151]	activation of MAPK activity [GO:0000187]| anoikis [GO:0043276]| antigen processing and presentation of exogenous peptide antigen via MHC class I, TAP-dependent [GO:0002479]| apoptotic process [GO:0006915]| cellular response to DNA damage stimulus [GO:0006974]| establishment of vesicle localization [GO:0051650]| Fc-epsilon receptor signaling pathway [GO:0038095]| I-kappaB kinase/NF-kappaB signaling [GO:0007249]| immune response [GO:0006955]| inflammatory response [GO:0006954]| innate immune response [GO:0045087]| interleukin-1-mediated signaling pathway [GO:0070498]| JNK cascade [GO:0007254]| MyD88-independent toll-like receptor signaling pathway [GO:0002756]| negative regulation of neuron death [GO:1901215]| nucleotide-binding oligomerization domain containing signaling pathway [GO:0070423]| positive regulation of I-kappaB kinase/NF-kappaB signaling [GO:0043123]| positive regulation of macroautophagy [GO:0016239]| positive regulation of NF-kappaB transcription factor activity [GO:0051092]| positive regulation of transcription by RNA polymerase II [GO:0045944]| protein-containing complex assembly [GO:0065003]| protein deubiquitination [GO:0016579]| regulation of I-kappaB kinase/NF-kappaB signaling [GO:0043122]| regulation of tumor necrosis factor-mediated signaling pathway [GO:0010803]| response to virus [GO:0009615]| stimulatory C-type lectin receptor signaling pathway [GO:0002223]| stress-activated MAPK cascade [GO:0051403]| T cell receptor signaling pathway [GO:0050852]| TRIF-dependent toll-like receptor signaling pathway [GO:0035666]| viral process [GO:0016032]	identical protein binding [GO:0042802]| K63-linked polyubiquitin modification-dependent protein binding [GO:0070530]| linear polyubiquitin binding [GO:1990450]| metal ion binding [GO:0046872]| peroxisome proliferator activated receptor binding [GO:0042975]| protein-containing complex binding [GO:0044877]| protein domain specific binding [GO:0019904]| protein heterodimerization activity [GO:0046982]| protein homodimerization activity [GO:0042803]| transferrin receptor binding [GO:1990459]| ubiquitin protein ligase binding [GO:0031625]	Q9Y6K9-2
Q8NG08	0.0695913	0.127043	-0.177842	0.30152	21.651	17.7467	-2.18845	-1.22972	0.00683753	0.0168008	-0.223	-0.137	-3.96439	-3.24701	-0.740834	1.15874	-0.412189	-1.00582	-2.36072	0.212997	-0.449661	0.822879	0.767524	Q8NG08	HELB	Q8NG08_HELB	Q8NG08	HELB	1	36	30	30	Q8NG08|F5H1I4|Q8NG08-2	HUMAN	124962	33.3	2074	2074.1	368.12	368.12	1087|574	DNA helicase B| Isoform 2 of DNA helicase B	DNA helicase B	cytoplasm [GO:0005737]| nucleolus [GO:0005730]| nucleus [GO:0005634]| site of double-strand break [GO:0035861]	cellular response to DNA damage stimulus [GO:0006974]| DNA repair [GO:0006281]| DNA replication [GO:0006260]| DNA replication, synthesis of RNA primer [GO:0006269]| maturation of SSU-rRNA from tricistronic rRNA transcript (SSU-rRNA, 5.8S rRNA, LSU-rRNA) [GO:0000462]| negative regulation of double-strand break repair via homologous recombination [GO:2000042]| regulation of DNA double-strand break processing [GO:1903775]	5'-3' DNA helicase activity [GO:0043139]| ATP binding [GO:0005524]| protein-containing complex binding [GO:0044877]| RNA binding [GO:0003723]| single-stranded DNA helicase activity [GO:0017116]	Q8NG08
Q8TAG9	0.438563	0.546431	-0.282071	-0.227303	6.43988	5.14956	-0.597841	-0.488305	0.226993	0.305523	-0.122667	-0.093	-1.3398	-1.11697	-0.707662	-0.449661	-0.724453	-0.792822	-0.0733142	0.0177498	-0.876838	0.647511	-0.147303	Q8TAG9	EXOC6	Q8TAG9_EXOC6	Q8TAG9	EXOC6	1	33	24	14	Q8TAG9|Q8TAG9-2|E7EW84|B1AP46	HUMAN	94462.3	34.5	2075	2075.1	368.1	230.07	804|799	Exocyst complex component 6| Isoform 2 of Exocyst complex component 6	Exocyst complex component 6	cytosol [GO:0005829]| exocyst [GO:0000145]| Flemming body [GO:0090543]| growth cone [GO:0030426]| membrane [GO:0016020]| perinuclear region of cytoplasm [GO:0048471]| plasma membrane [GO:0005886]	cilium assembly [GO:0060271]| exocytosis [GO:0006887]| Golgi to plasma membrane transport [GO:0006893]| protein transport [GO:0015031]| vesicle docking involved in exocytosis [GO:0006904]		Q8TAG9
F2Z3K0	0.509082	0.2904	-0.364819	-0.301125	5.37549	10.3634	2.16696	2.29434	0.290036	0.0919721	0.071	0.119333	1.15723	1.99785	-0.176916	-0.466955	2.23581	-1.90514	4.58947	0.479243	-0.528351	-3.77715	-0.100786	F2Z3K0	EXOC6	F2Z3K0_EXOC6	F2Z3K0	EXOC6	1	1	11	1	F2Z3K0	HUMAN	47097.1	29.4	2075	2075.2	152.05	14.02	404	Exocyst complex component 6	Exocyst complex component 6	exocyst [GO:0000145]	vesicle docking involved in exocytosis [GO:0006904]		F2Z3K0
Q96A33	0.413388	0.335295	-0.0383092	0.0684274	6.914	9.16234	0.508083	0.721557	0.203517	0.121273	-0.0296667	-0.00166667	1.42007	1.79539	0.143744	-0.397777	0.149887	0.402328	-0.0586514	0.993986	0.303521	-0.580062	0.100786	Q96A33	CCDC47	Q96A33_CCDC47	Q96A33	CCDC47	1	60	21	21	Q96A33|Q96A33-2|A0A087WYW6	HUMAN	56158.2	45.1	2076	2076.1	368.02	368.02	483|480	PAT complex subunit CCDC47| Isoform 2 of PAT complex subunit CCDC47	PAT complex subunit CCDC47	endoplasmic reticulum [GO:0005783]| integral component of endoplasmic reticulum membrane [GO:0030176]| membrane [GO:0016020]| rough endoplasmic reticulum membrane [GO:0030867]	endoplasmic reticulum calcium ion homeostasis [GO:0032469]| ERAD pathway [GO:0036503]| ER overload response [GO:0006983]| osteoblast differentiation [GO:0001649]| post-embryonic development [GO:0009791]| protein insertion into ER membrane [GO:0045048]| ubiquitin-dependent ERAD pathway [GO:0030433]	calcium ion binding [GO:0005509]| protein folding chaperone [GO:0044183]| ribosome binding [GO:0043022]| RNA binding [GO:0003723]	Q96A33
Q96DM3	0.619535	0.32026	0.0387201	-0.111838	3.85249	9.59231	-0.313538	-0.614654	0.411861	0.109842	-0.0923333	-0.0963333	-0.879146	-1.86603	-0.807177	0.138357	-0.237321	0.248497	-0.0293257	-0.212997	-0.573317	0.269796	0.178314	Q96DM3	RMC1	Q96DM3_RMC1	Q96DM3	RMC1	1	26	23	23	Q96DM3|K7ENL9|A0A087WZD4|K7EIS6|K7EQ65|K7EQJ3|K7EL80	HUMAN	75715	43.9	2077	2077.1	367.97	367.97	657	Regulator of MON1-CCZ1 complex	Regulator of MON1-CCZ1 complex	late endosome membrane [GO:0031902]| lysosomal membrane [GO:0005765]| Mon1-Ccz1 complex [GO:0035658]	autophagy [GO:0006914]| regulation of autophagy [GO:0010506]		Q96DM3
Q9UBN7	0.721435	0.539553	0.00409672	-0.0887878	2.66672	5.24834	-0.367064	-0.552833	0.541163	0.298653	-0.100667	-0.09	-0.646207	-1.13448	-0.331717	-0.570723	-0.462151	-0.638991	0.527862	-0.301746	-0.427177	0.0404694	1.09314	Q9UBN7	HDAC6	Q9UBN7_HDAC6	Q9UBN7	HDAC6	1	26	22	22	Q9UBN7|A0A2R8YDE6|Q9UBN7-2|Q9BRX7|A0A2R8Y5Z4	HUMAN	133014	29.5	2078	2078.1	367.86	367.86	1215|1063	Histone deacetylase 6| Isoform 2 of Histone deacetylase 6	Histone deacetylase 6	aggresome [GO:0016235]| axon [GO:0030424]| caveola [GO:0005901]| cell leading edge [GO:0031252]| cytoplasm [GO:0005737]| cytosol [GO:0005829]| dendrite [GO:0030425]| histone deacetylase complex [GO:0000118]| inclusion body [GO:0016234]| microtubule [GO:0005874]| microtubule associated complex [GO:0005875]| multivesicular body [GO:0005771]| nucleoplasm [GO:0005654]| nucleus [GO:0005634]| perikaryon [GO:0043204]| perinuclear region of cytoplasm [GO:0048471]	aggrephagy [GO:0035973]| aggresome assembly [GO:0070842]| cellular response to hydrogen peroxide [GO:0070301]| cellular response to misfolded protein [GO:0071218]| cellular response to topologically incorrect protein [GO:0035967]| cilium assembly [GO:0060271]| collateral sprouting [GO:0048668]| dendritic spine morphogenesis [GO:0060997]| histone deacetylation [GO:0016575]| Hsp90 deacetylation [GO:0070846]| intracellular protein transport [GO:0006886]| lysosome localization [GO:0032418]| mitochondrion localization [GO:0051646]| negative regulation of hydrogen peroxide metabolic process [GO:0010727]| negative regulation of microtubule depolymerization [GO:0007026]| negative regulation of oxidoreductase activity [GO:0051354]| negative regulation of protein-containing complex assembly [GO:0031333]| negative regulation of protein-containing complex disassembly [GO:0043242]| negative regulation of proteolysis [GO:0045861]| negative regulation of transcription, DNA-templated [GO:0045892]| parkin-mediated stimulation of mitophagy in response to mitochondrial depolarization [GO:0061734]| peptidyl-lysine deacetylation [GO:0034983]| polyubiquitinated misfolded protein transport [GO:0070845]| positive regulation of epithelial cell migration [GO:0010634]| positive regulation of hydrogen peroxide-mediated programmed cell death [GO:1901300]| positive regulation of peptidyl-serine phosphorylation [GO:0033138]| positive regulation of signaling receptor activity [GO:2000273]| protein-containing complex disassembly [GO:0032984]| protein deacetylation [GO:0006476]| protein destabilization [GO:0031648]| protein polyubiquitination [GO:0000209]| protein quality control for misfolded or incompletely synthesized proteins [GO:0006515]| regulation of androgen receptor signaling pathway [GO:0060765]| regulation of autophagy [GO:0010506]| regulation of autophagy of mitochondrion [GO:1903146]| regulation of establishment of protein localization [GO:0070201]| regulation of fat cell differentiation [GO:0045598]| regulation of gene expression, epigenetic [GO:0040029]| regulation of macroautophagy [GO:0016241]| regulation of microtubule-based movement [GO:0060632]| regulation of protein stability [GO:0031647]| response to growth factor [GO:0070848]| response to misfolded protein [GO:0051788]| tubulin deacetylation [GO:0090042]| ubiquitin-dependent protein catabolic process via the multivesicular body sorting pathway [GO:0043162]	actin binding [GO:0003779]| alpha-tubulin binding [GO:0043014]| beta-catenin binding [GO:0008013]| beta-tubulin binding [GO:0048487]| dynein complex binding [GO:0070840]| enzyme binding [GO:0019899]| histone deacetylase activity [GO:0004407]| histone deacetylase binding [GO:0042826]| Hsp90 protein binding [GO:0051879]| microtubule binding [GO:0008017]| misfolded protein binding [GO:0051787]| NAD-dependent histone deacetylase activity (H3-K14 specific) [GO:0032041]| polyubiquitin modification-dependent protein binding [GO:0031593]| protein deacetylase activity [GO:0033558]| RNA polymerase II cis-regulatory region sequence-specific DNA binding [GO:0000978]| RNA polymerase II transcription corepressor binding [GO:0001226]| tau protein binding [GO:0048156]| tubulin deacetylase activity [GO:0042903]| ubiquitin binding [GO:0043130]| ubiquitin protein ligase binding [GO:0031625]| zinc ion binding [GO:0008270]	Q9UBN7
Q9H0H0	0.84768	0.405534	-0.177283	0.0872004	1.39823	7.56905	0.148737	0.677702	0.724731	0.175023	-0.0636667	-0.008	0.368411	1.53174	-0.0774006	-0.639901	0.237321	0.130165	0.190617	1.11823	-0.629525	-0.215837	0.100786	Q9H0H0	INTS2	Q9H0H0_INTS2	Q9H0H0	INTS2	1	34	25	25	Q9H0H0|J3KMZ7|A0A2R8Y4Z6|A0A2R8Y7F8	HUMAN	136204	27	2079	2079.1	367.36	367.36	1204	Integrator complex subunit 2	Integrator complex subunit 2	cytoplasm [GO:0005737]| integral component of membrane [GO:0016021]| integrator complex [GO:0032039]| membrane [GO:0016020]| nuclear membrane [GO:0031965]| nucleoplasm [GO:0005654]| nucleus [GO:0005634]	snRNA 3'-end processing [GO:0034472]| snRNA processing [GO:0016180]| snRNA transcription by RNA polymerase II [GO:0042795]		Q9H0H0
O00255-2	0.924909	0.479888	-0.768154	-0.583208	0.676481	6.21427	0.0726817	0.442574	0.85576	0.239096	-0.0793333	-0.0266667	0.189433	1.30269	-0.453346	-1.03768	-0.43717	-0.946654	-0.293257	-0.195247	-0.955529	-0.391205	-0.984601	O00255	MEN1	O00255-2_MEN1	O00255-2	MEN1	1	30	21	21	O00255-2|O00255|A0A5F9ZHS3|E7EN32|O00255-3	HUMAN	67894.9	45	2080	2080.1	367.26	367.26	615|610|575	Menin| Isoform 2 of Menin| Isoform 3 of Menin	Isoform 2 of Menin	chromatin [GO:0000785]| chromosome, telomeric region [GO:0000781]| cleavage furrow [GO:0032154]| cytoplasm [GO:0005737]| cytosol [GO:0005829]| endoplasmic reticulum lumen [GO:0005788]| histone methyltransferase complex [GO:0035097]| nuclear matrix [GO:0016363]| nucleoplasm [GO:0005654]| nucleus [GO:0005634]| protein-containing complex [GO:0032991]	beta-catenin-TCF complex assembly [GO:1904837]| cellular protein metabolic process [GO:0044267]| cellular response to DNA damage stimulus [GO:0006974]| DNA repair [GO:0006281]| histone lysine methylation [GO:0034968]| MAPK cascade [GO:0000165]| negative regulation of cell cycle [GO:0045786]| negative regulation of cell population proliferation [GO:0008285]| negative regulation of cyclin-dependent protein serine/threonine kinase activity [GO:0045736]| negative regulation of DNA-binding transcription factor activity [GO:0043433]| negative regulation of JNK cascade [GO:0046329]| negative regulation of osteoblast differentiation [GO:0045668]| negative regulation of protein phosphorylation [GO:0001933]| negative regulation of telomerase activity [GO:0051974]| negative regulation of transcription, DNA-templated [GO:0045892]| negative regulation of transcription by RNA polymerase II [GO:0000122]| osteoblast development [GO:0002076]| positive regulation of protein binding [GO:0032092]| positive regulation of transcription by RNA polymerase II [GO:0045944]| positive regulation of transforming growth factor beta receptor signaling pathway [GO:0030511]| post-translational protein modification [GO:0043687]| regulation of transcription by RNA polymerase II [GO:0006357]| response to gamma radiation [GO:0010332]| response to UV [GO:0009411]	chromatin binding [GO:0003682]| double-stranded DNA binding [GO:0003690]| four-way junction DNA binding [GO:0000400]| protein-macromolecule adaptor activity [GO:0030674]| protein N-terminus binding [GO:0047485]| R-SMAD binding [GO:0070412]| transcription regulatory region sequence-specific DNA binding [GO:0000976]| Y-form DNA binding [GO:0000403]	O00255-2
Q9Y4X5	0.9695	0.348998	-0.117411	0.266461	0.276994	8.83244	0.0398654	0.807609	0.938211	0.130845	-0.061	0.00666667	0.080691	1.7411	-0.0442289	-0.138357	0.936793	-0.130165	-0.791794	1.11823	0.629525	-0.607042	0.333369	Q9Y4X5	ARIH1	Q9Y4X5_ARIH1	Q9Y4X5	ARIH1	1	35	21	21	Q9Y4X5|H3BSK4	HUMAN	65942.4	49.9	2081	2081.1	367.16	367.16	557	E3 ubiquitin-protein ligase ARIH1	E3 ubiquitin-protein ligase ARIH1	Cajal body [GO:0015030]| cytoplasm [GO:0005737]| cytosol [GO:0005829]| Lewy body [GO:0097413]| nuclear body [GO:0016604]| nucleus [GO:0005634]| ubiquitin ligase complex [GO:0000151]	positive regulation of proteasomal ubiquitin-dependent protein catabolic process [GO:0032436]| protein polyubiquitination [GO:0000209]| protein ubiquitination [GO:0016567]| ubiquitin-dependent protein catabolic process [GO:0006511]	ubiquitin conjugating enzyme binding [GO:0031624]| ubiquitin-like protein transferase activity [GO:0019787]| ubiquitin protein ligase activity [GO:0061630]| ubiquitin protein ligase binding [GO:0031625]| ubiquitin-protein transferase activity [GO:0004842]| zinc ion binding [GO:0008270]	Q9Y4X5
Q8IV53	0.177693	0.488371	0.192822	1.16582	13.6927	6.06598	-1.37313	0.572868	0.0427297	0.247402	-0.159	0.00466667	-2.53736	1.27718	1.39321	1.26251	1.22408	-0.875655	-0.909096	1.73948	0.303521	0.0809389	1.29471	Q8IV53	DENND1C	Q8IV53_DENND1C	Q8IV53	DENND1C	1	38	25	24	Q8IV53|Q8IV53-2|Q6P3S1-5|Q6P3S1-2|K7EKL5|B3KR95|Q6P3S1-3|Q6P3S1-4	HUMAN	88090	33.3	2082	2082.1	367.14	353.54	801|757	DENN domain-containing protein 1C| Isoform 2 of DENN domain-containing protein 1C	DENN domain-containing protein 1C	centrosome [GO:0005813]| clathrin-coated vesicle [GO:0030136]| cytosol [GO:0005829]| intracellular membrane-bounded organelle [GO:0043231]| nucleoplasm [GO:0005654]	endocytic recycling [GO:0032456]| endocytosis [GO:0006897]	guanyl-nucleotide exchange factor activity [GO:0005085]| phosphatidylinositol phosphate binding [GO:1901981]	Q8IV53
Q6P3S1	0.159138	0.351171	0.651083	1.0952	14.5856	8.75216	-2.12634	-1.23809	0.034789	0.133286	-0.215667	-0.119	-2.69668	-1.73167	1.41532	1.67758	-0.537094	-1.76314	0.571851	0.550242	-0.0449661	0.72845	2.73673	Q6P3S1	DENND1B	Q6P3S1_DENND1B	Q6P3S1	DENND1B	1	6	9	6	Q6P3S1	HUMAN	87405.8	14.1	2082	2082.2	124.63	86.99	775|426|406|396|295	DENN domain-containing protein 1B| Isoform 1 of DENN domain-containing protein 1B| Isoform 2 of DENN domain-containing protein 1B| Isoform 4 of DENN domain-containing protein 1B| Isoform 3 of DENN domain-containing protein 1B	DENN domain-containing protein 1B	clathrin-coated vesicle [GO:0030136]| cytosol [GO:0005829]| intracellular membrane-bounded organelle [GO:0043231]| nuclear speck [GO:0016607]	endocytic recycling [GO:0032456]| endocytosis [GO:0006897]| positive regulation of GTPase activity [GO:0043547]| positive regulation of T-helper 2 cell cytokine production [GO:2000553]| protein transport [GO:0015031]| regulation of immune response [GO:0050776]| T cell receptor signaling pathway [GO:0050852]	guanyl-nucleotide exchange factor activity [GO:0005085]| phosphatidylinositol phosphate binding [GO:1901981]| small GTPase binding [GO:0031267]	Q6P3S1
P18669	0.509649	0.307168	0.0542507	0.690253	5.36787	9.90617	-0.411053	0.86095	0.290545	0.102184	-0.0993333	0.0103333	-1.1545	1.91754	0.774006	-0.155652	0.724453	-0.366828	-0.131966	1.86372	0.0449661	0.539593	0.395391	P18669	PGAM1	P18669_PGAM1	P18669	PGAM1	1	131	19	19	P18669|Q8N0Y7|P15259	HUMAN	28917.5	83.4	2083	2083.1	366.73	366.73	254	Phosphoglycerate mutase 1	Phosphoglycerate mutase 1	cytoplasm [GO:0005737]| cytosol [GO:0005829]| extracellular exosome [GO:0070062]| extracellular region [GO:0005576]| ficolin-1-rich granule lumen [GO:1904813]| membrane [GO:0016020]| secretory granule lumen [GO:0034774]	canonical glycolysis [GO:0061621]| gluconeogenesis [GO:0006094]| glycolytic process [GO:0006096]| neutrophil degranulation [GO:0043312]| regulation of glycolytic process [GO:0006110]| regulation of pentose-phosphate shunt [GO:0043456]| respiratory burst [GO:0045730]	bisphosphoglycerate mutase activity [GO:0004082]| hydrolase activity [GO:0016787]| phosphoglycerate mutase activity [GO:0004619]| protein kinase binding [GO:0019901]	P18669
A0A087WT20	0.430973	0.369131	-0.550644	0.0311045	6.6008	8.32507	-0.526184	0.637313	0.218736	0.14706	-0.115	-0.006	-1.36714	1.65734	0.176916	-0.466955	0.162377	-0.544326	-0.806456	0.70999	-1.09043	-0.620531	0.22483	A0A087WT20	DCAF13	A0A087WT20_DCAF13	A0A087WT20	DCAF13	1	42	26	26	A0A087WT20|Q9NV06|B3KME9|E5RHM4|Q9NV06-2	HUMAN	68405.8	48.9	2084	2084.1	366.72	366.72	597	DDB1- and CUL4-associated factor 13	DDB1- and CUL4-associated factor 13	cell junction [GO:0030054]| centrosome [GO:0005813]| cytosol [GO:0005829]| nucleolus [GO:0005730]| nucleoplasm [GO:0005654]	protein ubiquitination [GO:0016567]		A0A087WT20
Q8TBC4	0.120373	0.189863	0.0535087	0.22266	16.9576	14.1454	-1.25969	-0.921385	0.0201484	0.0384999	-0.164	-0.116333	-3.09591	-2.62	-0.475461	0.657196	-0.487132	-1.04132	0.0879771	0.248497	-0.775664	0.795899	0.596963	Q8TBC4	UBA3	Q8TBC4_UBA3	Q8TBC4	UBA3	1	31	21	21	Q8TBC4|Q8TBC4-2|F8W8D4|F8WF86	HUMAN	52536.1	62.8	2085	2085.1	366.52	366.52	463|449	NEDD8-activating enzyme E1 catalytic subunit| Isoform 2 of NEDD8-activating enzyme E1 catalytic subunit	NEDD8-activating enzyme E1 catalytic subunit	cytoplasm [GO:0005737]| cytosol [GO:0005829]| nucleus [GO:0005634]| protein-containing complex [GO:0032991]	cellular protein modification process [GO:0006464]| endomitotic cell cycle [GO:0007113]| negative regulation of transcription, DNA-templated [GO:0045892]| post-translational protein modification [GO:0043687]| protein modification by small protein conjugation [GO:0032446]| protein neddylation [GO:0045116]| proteolysis [GO:0006508]| regulation of cell cycle [GO:0051726]	ATP binding [GO:0005524]| identical protein binding [GO:0042802]| NEDD8 activating enzyme activity [GO:0019781]| nuclear receptor binding [GO:0016922]| protein-containing complex binding [GO:0044877]| protein heterodimerization activity [GO:0046982]	Q8TBC4
Q12968	0.190992	0.780127	0.347617	0.770742	13.1071	2.20996	-1.10975	-0.263502	0.0488974	0.60118	-0.141	-0.052	-2.43975	-0.550664	0.674491	1.52193	1.01174	-0.402328	-0.0733142	0.230747	-0.14614	0.107919	1.07763	Q12968	NFATC3	Q12968_NFATC3	Q12968	NFATC3	1	35	27	23	Q12968|Q12968-2|Q12968-3|I3L3K7|Q12968-4|Q12968-6|Q12968-5|Q14934-3|Q14934-2|Q14934-5|Q14934-4|Q14934-7|Q14934-6|Q14934-8|Q14934|Q14934-10|Q14934-9|Q14934-11|Q14934-13|Q14934-12|Q14934-14|Q14934-15|Q14934-16|Q14934-17|Q14934-18|H3BRM3|F8VPH9|Q14934-20|Q14934-19|Q14934-21	HUMAN	117189	26.9	2086	2086.1	366	325.61	1075|1068|1065|1045|739|708	Nuclear factor of activated T-cells, cytoplasmic 3| Isoform 2 of Nuclear factor of activated T-cells, cytoplasmic 3| Isoform 3 of Nuclear factor of activated T-cells, cytoplasmic 3| Isoform 4 of Nuclear factor of activated T-cells, cytoplasmic 3| Isoform 6 of Nuclear factor of activated T-cells, cytoplasmic 3| Isoform 5 of Nuclear factor of activated T-cells, cytoplasmic 3	Nuclear factor of activated T-cells, cytoplasmic 3	chromatin [GO:0000785]| cytoplasm [GO:0005737]| cytosol [GO:0005829]| nucleoplasm [GO:0005654]| nucleus [GO:0005634]| transcription regulator complex [GO:0005667]	calcineurin-NFAT signaling cascade [GO:0033173]| Fc-epsilon receptor signaling pathway [GO:0038095]| inflammatory response [GO:0006954]| multicellular organism development [GO:0007275]| negative regulation of pri-miRNA transcription by RNA polymerase II [GO:1902894]| negative regulation of vascular associated smooth muscle cell differentiation [GO:1905064]| positive regulation of transcription by RNA polymerase II [GO:0045944]| regulation of transcription by RNA polymerase II [GO:0006357]	DNA-binding transcription activator activity, RNA polymerase II-specific [GO:0001228]| DNA-binding transcription factor activity, RNA polymerase II-specific [GO:0000981]| DNA-binding transcription repressor activity, RNA polymerase II-specific [GO:0001227]| RNA polymerase II cis-regulatory region sequence-specific DNA binding [GO:0000978]| sequence-specific double-stranded DNA binding [GO:1990837]| transcription factor binding [GO:0008134]	Q12968
O95644	0.0426779	0.021316	1.95988	1.46352	26.302	35.7742	-3.55326	-4.54598	0.00234315	0.000264593	-0.295667	-0.359333	-4.96773	-7.49753	-1.78021	3.26869	-0.0624528	1.56198	-0.483874	-0.585742	-0.528351	3.35896	4.58189	O95644	NFATC1	O95644_NFATC1	O95644	NFATC1	1	2	24	2	O95644|O95644-6|O95644-4|O95644-5|O95644-10|O95644-11|K7ER53|F5H4S8|O95644-17	HUMAN	102439	32.6	2086	2086.2	348.69	28.3	943|930|825|812|716|713|703|700|680|353	Nuclear factor of activated T-cells, cytoplasmic 1| Isoform C-beta of Nuclear factor of activated T-cells, cytoplasmic 1| Isoform B-alpha of Nuclear factor of activated T-cells, cytoplasmic 1| Isoform B-beta of Nuclear factor of activated T-cells, cytoplasmic 1| Isoform A-alpha of Nuclear factor of activated T-cells, cytoplasmic 1| Isoform IA-deltaIX of Nuclear factor of activated T-cells, cytoplasmic 1| Isoform A-beta of Nuclear factor of activated T-cells, cytoplasmic 1| Isoform IB-deltaIX of Nuclear factor of activated T-cells, cytoplasmic 1| Isoform A-alpha' of Nuclear factor of activated T-cells, cytoplasmic 1| Isoform 10 of Nuclear factor of activated T-cells, cytoplasmic 1	Nuclear factor of activated T-cells, cytoplasmic 1	chromatin [GO:0000785]| cytoplasm [GO:0005737]| cytosol [GO:0005829]| nuclear body [GO:0016604]| nucleoplasm [GO:0005654]| nucleus [GO:0005634]| transcription regulator complex [GO:0005667]	aortic valve morphogenesis [GO:0003180]| calcineurin-NFAT signaling cascade [GO:0033173]| Fc-epsilon receptor signaling pathway [GO:0038095]| intracellular signal transduction [GO:0035556]| negative regulation of vascular associated smooth muscle cell differentiation [GO:1905064]| negative regulation of Wnt signaling pathway [GO:0030178]| positive regulation of transcription, DNA-templated [GO:0045893]| positive regulation of transcription by RNA polymerase II [GO:0045944]| pulmonary valve morphogenesis [GO:0003184]| regulation of transcription by RNA polymerase II [GO:0006357]| Wnt signaling pathway, calcium modulating pathway [GO:0007223]	DNA-binding transcription activator activity, RNA polymerase II-specific [GO:0001228]| DNA-binding transcription factor activity [GO:0003700]| DNA-binding transcription factor activity, RNA polymerase II-specific [GO:0000981]| FK506 binding [GO:0005528]| mitogen-activated protein kinase p38 binding [GO:0048273]| RNA polymerase II cis-regulatory region sequence-specific DNA binding [GO:0000978]| RNA polymerase II transcription coactivator binding [GO:0001225]| RNA polymerase II transcription factor binding [GO:0001085]| sequence-specific double-stranded DNA binding [GO:1990837]| transcription factor binding [GO:0008134]	O95644
Q13469	0.169176	0.110907	1.00941	0.756436	14.09	19.0841	-0.991813	-1.49775	0.0389946	0.0123477	-0.125	-0.150667	-2.6038	-3.49126	0.276431	1.21062	-0.662	0.721823	0.0879771	0.408244	0.730698	1.90206	1.40325	Q13469	NFATC2	Q13469_NFATC2	Q13469	NFATC2	1	19	20	16	Q13469|Q13469-2|Q13469-4|Q13469-3|Q13469-5	HUMAN	101057	24.8	2086	2086.4	271.41	231.02	925|921|905|901|702	Nuclear factor of activated T-cells, cytoplasmic 2| Isoform 2 of Nuclear factor of activated T-cells, cytoplasmic 2| Isoform 4 of Nuclear factor of activated T-cells, cytoplasmic 2| Isoform 3 of Nuclear factor of activated T-cells, cytoplasmic 2| Isoform 5 of Nuclear factor of activated T-cells, cytoplasmic 2	Nuclear factor of activated T-cells, cytoplasmic 2	chromatin [GO:0000785]| cytoplasm [GO:0005737]| cytosol [GO:0005829]| nucleoplasm [GO:0005654]| nucleus [GO:0005634]| ribonucleoprotein complex [GO:1990904]| transcription regulator complex [GO:0005667]	B cell receptor signaling pathway [GO:0050853]| calcineurin-NFAT signaling cascade [GO:0033173]| cell migration [GO:0016477]| cellular response to DNA damage stimulus [GO:0006974]| Fc-epsilon receptor signaling pathway [GO:0038095]| myotube cell development [GO:0014904]| negative regulation of vascular associated smooth muscle cell differentiation [GO:1905064]| positive regulation of B cell proliferation [GO:0030890]| positive regulation of gene expression [GO:0010628]| positive regulation of myoblast fusion [GO:1901741]| positive regulation of transcription, DNA-templated [GO:0045893]| regulation of regulatory T cell differentiation [GO:0045589]| regulation of transcription, DNA-templated [GO:0006355]| regulation of transcription by RNA polymerase II [GO:0006357]| response to drug [GO:0042493]	chromatin binding [GO:0003682]| DNA binding [GO:0003677]| DNA-binding transcription activator activity, RNA polymerase II-specific [GO:0001228]| DNA-binding transcription factor activity [GO:0003700]| DNA-binding transcription factor activity, RNA polymerase II-specific [GO:0000981]| DNA-binding transcription repressor activity, RNA polymerase II-specific [GO:0001227]| phosphatase binding [GO:0019902]| RNA polymerase II cis-regulatory region sequence-specific DNA binding [GO:0000978]| sequence-specific double-stranded DNA binding [GO:1990837]| transcription factor binding [GO:0008134]	Q13469
P40121	0.341018	0.348948	-0.215559	-0.761623	8.44928	8.83471	0.558334	-0.533794	0.142913	0.130776	-0.0323333	-0.092	1.67542	-1.74147	-1.00621	-0.415071	-0.836868	0.248497	0.234605	-1.24248	-0.292279	-0.472144	-0.596963	P40121	CAPG	P40121_CAPG	P40121	CAPG	1	81	18	18	P40121|P40121-2	HUMAN	38783.1	72.1	2087	2087.1	365.98	365.98	348|333	Macrophage-capping protein| Isoform 2 of Macrophage-capping protein	Macrophage-capping protein	actin cytoskeleton [GO:0015629]| centriole [GO:0005814]| cytoplasm [GO:0005737]| extracellular exosome [GO:0070062]| extracellular space [GO:0005615]| F-actin capping protein complex [GO:0008290]| Flemming body [GO:0090543]| lamellipodium [GO:0030027]| melanosome [GO:0042470]| mitotic spindle [GO:0072686]| nucleolus [GO:0005730]| nucleoplasm [GO:0005654]| nucleus [GO:0005634]| ruffle [GO:0001726]	actin filament severing [GO:0051014]| actin polymerization or depolymerization [GO:0008154]| barbed-end actin filament capping [GO:0051016]| cell projection assembly [GO:0030031]| central nervous system development [GO:0007417]| protein-containing complex assembly [GO:0065003]	actin filament binding [GO:0051015]| cadherin binding [GO:0045296]| phosphatidylinositol-4,5-bisphosphate binding [GO:0005546]| protein-containing complex binding [GO:0044877]| protein domain specific binding [GO:0019904]	P40121
Q2TAM5	0.737064	0.7028	0.0398245	0.0587327	2.504	3.09025	0.235285	0.273101	0.561824	0.49088	-0.0493333	-0.0223333	0.612507	0.732165	0.541804	0.172946	0.274793	-0.307662	0.30792	-0.230747	0.472144	-0.445164	0.0387638	Q2TAM5	RELA	Q2TAM5_RELA	Q2TAM5	RELA	1	36	25	25	Q2TAM5|Q04206|A0A087X0W8|Q04206-2|Q04206-3|Q04206-4|A0A087WVP0|E9PKV4|E9PNV4|E9PN69|E9PNK5|E9PM47	HUMAN	43381.2	72.9	2088	2088.1	365.92	365.92	377	RELA protein	RELA protein	cytosol [GO:0005829]| NF-kappaB complex [GO:0071159]	positive regulation of NF-kappaB transcription factor activity [GO:0051092]	DNA binding [GO:0003677]| DNA-binding transcription factor activity [GO:0003700]	Q2TAM5
P62826	0.726923	0.110003	-0.401132	0.223948	2.60022	19.1826	0.24727	1.49743	0.549513	0.0120709	-0.0576667	0.0566667	0.632476	3.50953	1.06149	-0.294009	0.312264	-0.74549	0.20528	1.54423	-0.292279	-0.822879	-0.457413	P62826	RAN	P62826_RAN	P62826	RAN	1	86	23	23	B5MDF5|P62826|B4DV51|A0A087X0W0	HUMAN	24593.8	81	2089	2089.1	365.8	365.8	216	GTP-binding nuclear protein Ran	GTP-binding nuclear protein Ran	centriole [GO:0005814]| cytoplasm [GO:0005737]| cytosol [GO:0005829]| extracellular exosome [GO:0070062]| host cell [GO:0043657]| melanosome [GO:0042470]| membrane [GO:0016020]| midbody [GO:0030496]| nuclear envelope [GO:0005635]| nuclear pore [GO:0005643]| nucleolus [GO:0005730]| nucleoplasm [GO:0005654]| nucleus [GO:0005634]| protein-containing complex [GO:0032991]| recycling endosome [GO:0055037]| RNA nuclear export complex [GO:0042565]	cell division [GO:0051301]| DNA metabolic process [GO:0006259]| GTP metabolic process [GO:0046039]| intracellular transport of virus [GO:0075733]| miRNA metabolic process [GO:0010586]| mitotic cell cycle [GO:0000278]| mitotic nuclear envelope reassembly [GO:0007084]| mitotic sister chromatid segregation [GO:0000070]| mitotic spindle organization [GO:0007052]| positive regulation of protein binding [GO:0032092]| positive regulation of protein import into nucleus [GO:0042307]| pre-miRNA export from nucleus [GO:0035281]| protein export from nucleus [GO:0006611]| protein import into nucleus [GO:0006606]| protein localization to nucleolus [GO:1902570]| regulation of cholesterol biosynthetic process [GO:0045540]| ribosomal large subunit export from nucleus [GO:0000055]| ribosomal small subunit export from nucleus [GO:0000056]| ribosomal subunit export from nucleus [GO:0000054]| snRNA import into nucleus [GO:0061015]| tRNA export from nucleus [GO:0006409]| viral process [GO:0016032]	cadherin binding [GO:0045296]| chromatin binding [GO:0003682]| GDP binding [GO:0019003]| GTPase activity [GO:0003924]| GTP binding [GO:0005525]| magnesium ion binding [GO:0000287]| protein heterodimerization activity [GO:0046982]| RNA binding [GO:0003723]	P62826
O75688	0.674041	0.364966	-0.0498015	0.106188	3.18763	8.41883	0.259179	0.571157	0.479996	0.143919	-0.048	-0.00533333	0.75097	1.67285	0.563919	0.0691785	0.149887	-0.070999	0.0293257	0.461494	0.281038	-0.553082	-0.0542694	O75688	PPM1B	O75688_PPM1B	O75688	PPM1B	1	34	22	3	O75688|A0A3B3IS24|O75688-4|O75688-5|O75688-3	HUMAN	53212.2	58.6	2090	2090.1	365.77	53.65	479|387|380|327|192	Protein phosphatase 1B| Isoform Beta-2 of Protein phosphatase 1B| Isoform 4 of Protein phosphatase 1B| Isoform 5 of Protein phosphatase 1B| Isoform Beta-X of Protein phosphatase 1B	Protein phosphatase 1B	cytosol [GO:0005829]| membrane [GO:0016020]| nucleolus [GO:0005730]| nucleus [GO:0005634]	negative regulation of defense response to virus [GO:0050687]| negative regulation of I-kappaB kinase/NF-kappaB signaling [GO:0043124]| negative regulation of interferon-beta production [GO:0032688]| negative regulation of NIK/NF-kappaB signaling [GO:1901223]| N-terminal protein myristoylation [GO:0006499]| peptidyl-threonine dephosphorylation [GO:0035970]| positive regulation of canonical Wnt signaling pathway [GO:0090263]| protein dephosphorylation [GO:0006470]	magnesium ion binding [GO:0000287]| manganese ion binding [GO:0030145]| protein serine/threonine phosphatase activity [GO:0004722]| protein serine phosphatase activity [GO:0106306]| protein threonine phosphatase activity [GO:0106307]	O75688
O75688-2	0.803858	0.692618	0.795637	-0.171833	1.84523	3.208	0.83113	-1.10381	0.653848	0.47775	0.0236667	-0.127333	0.470995	-0.756176	1.27158	-1.2971	-3.24755	1.02949	-1.84752	-0.195247	4.45164	-0.175368	2.61268	O75688	PPM1B	O75688-2_PPM1B	O75688-2	PPM1B	1	1	20	1	O75688-2	HUMAN	43340.7	67.1	2090	2090.2	329.21	17.09	479|387|380|327|192	Protein phosphatase 1B| Isoform Beta-2 of Protein phosphatase 1B| Isoform 4 of Protein phosphatase 1B| Isoform 5 of Protein phosphatase 1B| Isoform Beta-X of Protein phosphatase 1B	Isoform Beta-2 of Protein phosphatase 1B	cytosol [GO:0005829]| membrane [GO:0016020]| nucleolus [GO:0005730]| nucleus [GO:0005634]	negative regulation of defense response to virus [GO:0050687]| negative regulation of I-kappaB kinase/NF-kappaB signaling [GO:0043124]| negative regulation of interferon-beta production [GO:0032688]| negative regulation of NIK/NF-kappaB signaling [GO:1901223]| N-terminal protein myristoylation [GO:0006499]| peptidyl-threonine dephosphorylation [GO:0035970]| positive regulation of canonical Wnt signaling pathway [GO:0090263]| protein dephosphorylation [GO:0006470]	magnesium ion binding [GO:0000287]| manganese ion binding [GO:0030145]| protein serine/threonine phosphatase activity [GO:0004722]| protein serine phosphatase activity [GO:0106306]| protein threonine phosphatase activity [GO:0106307]	O75688-2
P35813-3	0.788165	0.999395	-0.415478	-0.241977	2.01352	0.00788973	-0.345895	0.00110714	0.628997	0.998185	-0.0923333	-0.0596667	-0.508175	0.00236826	-0.630262	-0.207536	-0.662	-0.603492	-1.84752	0.567992	0.685732	0.107919	-0.627974	P35813	PPM1A	P35813-3_PPM1A	P35813-3	PPM1A	1	25	20	17	P35813-3|P35813|P35813-2|E9PP44	HUMAN	52164.1	45	2090	2090.3	300.47	268.7	455|382|324	Isoform 3 of Protein phosphatase 1A| Protein phosphatase 1A| Isoform Alpha-2 of Protein phosphatase 1A	Isoform 3 of Protein phosphatase 1A	cytosol [GO:0005829]| membrane [GO:0016020]| nucleoplasm [GO:0005654]| nucleus [GO:0005634]| plasma membrane [GO:0005886]	cell cycle arrest [GO:0007050]| cellular response to transforming growth factor beta stimulus [GO:0071560]| dephosphorylation [GO:0016311]| negative regulation of BMP signaling pathway [GO:0030514]| negative regulation of I-kappaB kinase/NF-kappaB signaling [GO:0043124]| negative regulation of NIK/NF-kappaB signaling [GO:1901223]| negative regulation of SMAD protein complex assembly [GO:0010991]| negative regulation of transcription by RNA polymerase II [GO:0000122]| negative regulation of transforming growth factor beta receptor signaling pathway [GO:0030512]| N-terminal protein myristoylation [GO:0006499]| peptidyl-threonine dephosphorylation [GO:0035970]| positive regulation of canonical Wnt signaling pathway [GO:0090263]| positive regulation of I-kappaB kinase/NF-kappaB signaling [GO:0043123]| positive regulation of protein export from nucleus [GO:0046827]| positive regulation of transcription, DNA-templated [GO:0045893]| protein dephosphorylation [GO:0006470]	calmodulin-dependent protein phosphatase activity [GO:0033192]| magnesium ion binding [GO:0000287]| manganese ion binding [GO:0030145]| protein serine/threonine phosphatase activity [GO:0004722]| protein serine phosphatase activity [GO:0106306]| protein threonine phosphatase activity [GO:0106307]| R-SMAD binding [GO:0070412]	P35813-3
P41212	0.916099	0.86558	-0.826644	-0.803499	0.753601	1.31475	0.0726684	0.118958	0.840698	0.738797	-0.0776667	-0.051	0.209535	0.348821	-0.840349	-1.2798	-0.699472	-0.780989	-0.791794	-0.692241	-0.798147	-0.526103	-0.78303	P41212	ETV6	P41212_ETV6	P41212	ETV6	1	36	25	25	P41212	HUMAN	53284.3	51.7	2091	2091.1	365.74	365.74	452	Transcription factor ETV6	Transcription factor ETV6	chromatin [GO:0000785]| cytosol [GO:0005829]| nucleolus [GO:0005730]| nucleus [GO:0005634]| plasma membrane [GO:0005886]	cell differentiation [GO:0030154]| hematopoietic stem cell proliferation [GO:0071425]| mesenchymal cell apoptotic process [GO:0097152]| negative regulation of transcription by RNA polymerase II [GO:0000122]| neurogenesis [GO:0022008]| regulation of transcription by RNA polymerase II [GO:0006357]| vitellogenesis [GO:0007296]	DNA-binding transcription activator activity, RNA polymerase II-specific [GO:0001228]| DNA-binding transcription factor activity [GO:0003700]| DNA-binding transcription factor activity, RNA polymerase II-specific [GO:0000981]| DNA-binding transcription repressor activity, RNA polymerase II-specific [GO:0001227]| protein domain specific binding [GO:0019904]| RNA polymerase II cis-regulatory region sequence-specific DNA binding [GO:0000978]| RNA polymerase II transcription regulatory region sequence-specific DNA binding [GO:0000977]	P41212
O75390	0.173019	0.636426	0.298502	0.671426	13.9188	3.92036	-1.0895	-0.343657	0.0405619	0.405475	-0.148667	-0.0696667	-2.57509	-0.892589	0.497575	0.553428	0.362227	-0.532493	0.175954	0.638991	-0.382211	1.4569	0.519435	O75390	CS	O75390_CS	O75390	CS	1	72	20	20	O75390|B4DJV2|A0A0C4DGI3|F8VWQ5|F8W0J2	HUMAN	51939.7	55.5	2092	2092.1	365.48	365.48	466	Citrate synthase, mitochondrial	Citrate synthase, mitochondrial	extracellular exosome [GO:0070062]| mitochondrial matrix [GO:0005759]| mitochondrion [GO:0005739]| nucleus [GO:0005634]	carbohydrate metabolic process [GO:0005975]| citrate metabolic process [GO:0006101]| tricarboxylic acid cycle [GO:0006099]	citrate (Si)-synthase activity [GO:0004108]| RNA binding [GO:0003723]	O75390
Q8IYS1	0.0971624	0.454794	0.380211	0.980082	18.8397	6.68881	-1.8789	-0.679157	0.0130626	0.214348	-0.199	-0.0826667	-3.43341	-1.38366	1.2937	1.88512	-0.0999246	-1.55015	-0.161291	0.72774	0.0337245	1.01174	1.06213	Q8IYS1	PM20D2	Q8IYS1_PM20D2	Q8IYS1	PM20D2	1	43	23	23	Q8IYS1	HUMAN	48117.6	52	2093	2093.1	365.48	365.48	436	Peptidase M20 domain-containing protein 2	Peptidase M20 domain-containing protein 2	nucleoplasm [GO:0005654]	proteolysis [GO:0006508]| regulation of cellular protein metabolic process [GO:0032268]	dipeptidase activity [GO:0016805]| identical protein binding [GO:0042802]	Q8IYS1
Q9NX58	0.769932	0.0473165	-0.690637	0.00487905	2.18166	27.3631	0.294199	1.68523	0.60511	0.00183522	-0.057	0.0696667	0.5443	5.20192	0.950921	-0.657196	0.562076	-1.58564	-0.337245	1.02949	0.292279	-0.809389	-1.04662	Q9NX58	LYAR	Q9NX58_LYAR	Q9NX58	LYAR	1	42	21	21	Q9NX58	HUMAN	44070.4	55.4	2094	2094.1	365.46	365.46	379	Cell growth-regulating nucleolar protein	Cell growth-regulating nucleolar protein	cytoplasm [GO:0005737]| nucleolus [GO:0005730]| nucleoplasm [GO:0005654]| nucleus [GO:0005634]| photoreceptor outer segment [GO:0001750]	erythrocyte development [GO:0048821]| innate immune response [GO:0045087]| negative regulation of innate immune response [GO:0045824]| negative regulation of transcription by RNA polymerase II [GO:0000122]| positive regulation of phagocytosis [GO:0050766]| positive regulation of transcription by RNA polymerase I [GO:0045943]| rRNA processing [GO:0006364]	activating transcription factor binding [GO:0033613]| DNA binding [GO:0003677]| identical protein binding [GO:0042802]| metal ion binding [GO:0046872]| RNA binding [GO:0003723]| transcription regulator inhibitor activity [GO:0140416]	Q9NX58
O94927	0.193151	0.366357	0.315836	0.410379	13.0297	8.39439	-0.832973	-0.643886	0.0497771	0.144731	-0.124	-0.095	-2.4269	-1.66881	-0.464403	0.415071	0.374717	0.0118332	-0.381234	0.354995	0.0674491	0.890328	0.891568	O94927	HAUS5	O94927_HAUS5	O94927	HAUS5	1	35	25	25	O94927|O94927-2	HUMAN	72308.8	42.8	2095	2095.1	365.44	365.44	633|290	HAUS augmin-like complex subunit 5| Isoform 2 of HAUS augmin-like complex subunit 5	HAUS augmin-like complex subunit 5	centrosome [GO:0005813]| cytosol [GO:0005829]| HAUS complex [GO:0070652]| mitotic spindle microtubule [GO:1990498]	cell division [GO:0051301]| centrosome cycle [GO:0007098]| ciliary basal body-plasma membrane docking [GO:0097711]| G2/M transition of mitotic cell cycle [GO:0000086]| regulation of G2/M transition of mitotic cell cycle [GO:0010389]| spindle assembly [GO:0051225]		O94927
Q1ED39	0.759881	0.666541	0.110528	0.426486	2.28433	3.53047	-0.28751	0.344406	0.590972	0.443561	-0.083	-0.0176667	-0.566252	0.818322	0.608147	0.830142	0.424679	-0.615325	-0.10264	0.76324	0.618283	-0.431674	0.36438	Q1ED39	KNOP1	Q1ED39_KNOP1	Q1ED39	KNOP1	1	33	25	25	Q1ED39|H3BNU8	HUMAN	51759.2	53.7	2096	2096.1	365.43	365.43	458	Lysine-rich nucleolar protein 1	Lysine-rich nucleolar protein 1	nucleolus [GO:0005730]		RNA binding [GO:0003723]	Q1ED39
Q9H7Z7	0.651468	0.524093	-0.218576	-0.306784	3.45541	5.47693	-0.257694	-0.434109	0.451294	0.283339	-0.0926667	-0.0856667	-0.803272	-1.17477	-0.39806	-0.25942	-1.04921	-0.307662	-0.161291	-0.124248	-0.573317	0.0134898	-0.0232583	Q9H7Z7	PTGES2	Q9H7Z7_PTGES2	Q9H7Z7	PTGES2	1	35	21	21	Q9H7Z7|A0A7I2V5T7|A0A7I2V5X6|A6NHH0|A0A7I2V308|A0A7I2YQ70	HUMAN	42113.5	64.9	2097	2097.1	365.32	365.32	377	Prostaglandin E synthase 2	Prostaglandin E synthase 2	azurophil granule lumen [GO:0035578]| cytosol [GO:0005829]| extracellular region [GO:0005576]| Golgi membrane [GO:0000139]| integral component of membrane [GO:0016021]| mitochondrion [GO:0005739]| nucleus [GO:0005634]| perinuclear region of cytoplasm [GO:0048471]	cyclooxygenase pathway [GO:0019371]| glutathione metabolic process [GO:0006749]| lipid metabolic process [GO:0006629]| neutrophil degranulation [GO:0043312]| positive regulation of transcription, DNA-templated [GO:0045893]	12-hydroxyheptadecatrienoic acid synthase activity [GO:0036134]| DNA binding [GO:0003677]| glutathione binding [GO:0043295]| heme binding [GO:0020037]| lyase activity [GO:0016829]| prostaglandin-E synthase activity [GO:0050220]| protein disulfide oxidoreductase activity [GO:0015035]	Q9H7Z7
Q9BRS2	0.298115	0.233452	-0.794467	-0.0544743	9.56323	12.2732	-0.628824	0.851162	0.11058	0.059249	-0.124	0.00633333	-1.85813	2.307	-0.154801	-0.48425	0.487132	-1.19515	-1.37831	0.780989	-0.753181	-0.607042	-0.348875	Q9BRS2	RIOK1	Q9BRS2_RIOK1	Q9BRS2	RIOK1	1	33	25	25	Q9BRS2|E9PFQ8	HUMAN	65924.2	46.8	2098	2098.1	365.28	365.28	568	Serine/threonine-protein kinase RIO1	Serine/threonine-protein kinase RIO1	cytosol [GO:0005829]| methyltransferase complex [GO:0034708]| nucleoplasm [GO:0005654]| preribosome, small subunit precursor [GO:0030688]	maturation of SSU-rRNA [GO:0030490]| positive regulation of rRNA processing [GO:2000234]| ribosomal small subunit biogenesis [GO:0042274]	ATP binding [GO:0005524]| hydrolase activity [GO:0016787]| metal ion binding [GO:0046872]| protein serine/threonine kinase activity [GO:0004674]| protein serine kinase activity [GO:0106310]| protein threonine kinase activity [GO:0106311]	Q9BRS2
O60884	0.803326	0.369016	-0.0656294	0.132687	1.85148	8.32785	0.148151	0.544784	0.652908	0.146965	-0.0586667	-0.005	0.472085	1.65781	0.762949	0	0.274793	-0.177498	0.146628	0.177498	0.0562076	-0.256306	-0.162808	O60884	DNAJA2	O60884_DNAJA2	O60884	DNAJA2	1	65	23	23	O60884|I3L320	HUMAN	46372.4	68.6	2099	2099.1	365.18	365.18	412	DnaJ homolog subfamily A member 2	DnaJ homolog subfamily A member 2	cytosol [GO:0005829]| extracellular exosome [GO:0070062]| membrane [GO:0016020]	positive regulation of cell population proliferation [GO:0008284]| protein refolding [GO:0042026]| response to heat [GO:0009408]	ATPase activator activity [GO:0001671]| ATP binding [GO:0005524]| chaperone binding [GO:0051087]| Hsp70 protein binding [GO:0030544]| metal ion binding [GO:0046872]| unfolded protein binding [GO:0051082]	O60884
P08621	0.664292	0.687975	0.0721743	0.0793378	3.29891	3.26555	0.377631	0.391958	0.467853	0.47146	-0.0386667	-0.012	0.772824	0.766868	0.895635	-0.345893	0.249811	-0.283996	0.381234	-0.319496	0.685732	-0.647511	0.64348	P08621	SNRNP70	P08621_SNRNP70	P08621	SNRNP70	1	82	23	23	P08621|P08621-2|P08621-3|P08621-4	HUMAN	51612.9	57.4	2100	2100.1	364.89	364.89	437|428|341|166	U1 small nuclear ribonucleoprotein 70 kDa| Isoform 2 of U1 small nuclear ribonucleoprotein 70 kDa| Isoform 4 of U1 small nuclear ribonucleoprotein 70 kDa| Isoform 3 of U1 small nuclear ribonucleoprotein 70 kDa	U1 small nuclear ribonucleoprotein 70 kDa	nuclear speck [GO:0016607]| nucleoplasm [GO:0005654]| nucleus [GO:0005634]| spliceosomal complex [GO:0005681]| U1 snRNP [GO:0005685]| U2-type prespliceosome [GO:0071004]	mRNA splicing, via spliceosome [GO:0000398]| negative regulation of chaperone-mediated autophagy [GO:1904715]| negative regulation of protein refolding [GO:0061084]| positive regulation of mRNA splicing, via spliceosome [GO:0048026]| regulation of ATPase activity [GO:0043462]| regulation of RNA splicing [GO:0043484]	mRNA binding [GO:0003729]| RNA binding [GO:0003723]| snRNA binding [GO:0017069]| U1 snRNA binding [GO:0030619]	P08621
Q8NDV7	0.989734	0.985344	-0.0726308	-0.0716051	0.112517	0.137302	-0.0188079	-0.0167567	0.974425	0.96888	-0.068	-0.054	-0.0333654	-0.040619	0	0.0864732	-0.736944	-1.04132	-0.20528	0.496993	1.00049	-0.175368	-0.100786	Q8NDV7	TNRC6A	Q8NDV7_TNRC6A	Q8NDV7	TNRC6A	1	25	25	24	Q8NDV7|Q8NDV7-5|Q8NDV7-6|Q8NDV7-2|Q8NDV7-3|Q8NDV7-4	HUMAN	211092	16.9	2101	2101.1	364.59	352.19	1962|1930|1913|1709|329|161	Trinucleotide repeat-containing gene 6A protein| Isoform 5 of Trinucleotide repeat-containing gene 6A protein| Isoform 6 of Trinucleotide repeat-containing gene 6A protein| Isoform 2 of Trinucleotide repeat-containing gene 6A protein| Isoform 3 of Trinucleotide repeat-containing gene 6A protein| Isoform 4 of Trinucleotide repeat-containing gene 6A protein	Trinucleotide repeat-containing gene 6A protein	cytosol [GO:0005829]| Golgi apparatus [GO:0005794]| intracellular membrane-bounded organelle [GO:0043231]| nucleoplasm [GO:0005654]| P-body [GO:0000932]| RISC complex [GO:0016442]	cellular response to starvation [GO:0009267]| gene silencing by miRNA [GO:0035195]| intracellular receptor signaling pathway [GO:0030522]| miRNA mediated inhibition of translation [GO:0035278]| negative regulation of gene expression [GO:0010629]| positive regulation of gene expression [GO:0010628]| positive regulation of nuclear-transcribed mRNA poly(A) tail shortening [GO:0060213]| post-transcriptional gene silencing by RNA [GO:0035194]| regulation of gene silencing by miRNA [GO:0060964]| regulation of megakaryocyte differentiation [GO:0045652]| regulation of transcription initiation from RNA polymerase II promoter [GO:0060260]| Wnt signaling pathway, calcium modulating pathway [GO:0007223]	RNA binding [GO:0003723]	Q8NDV7
A0A1B0GU24	0.175683	0.755727	-0.903118	-0.30358	13.781	2.46892	-1.62737	-0.428297	0.0418701	0.56638	-0.194	-0.0656667	-2.55875	-0.606016	0.099515	0.985794	-0.0374717	-2.34297	-1.81819	-1.61523	-0.989253	-0.998246	-0.255841	A0A1B0GU24	TNRC6C	A0A1B0GU24_TNRC6C	A0A1B0GU24	TNRC6C	1	8	9	8	A0A1B0GU24|Q9HCJ0-2|Q9HCJ0	HUMAN	203516	7.3	2101	2101.2	138.97	126.57	1944	Trinucleotide repeat-containing gene 6C protein	Trinucleotide repeat-containing gene 6C protein		miRNA mediated inhibition of translation [GO:0035278]	nucleic acid binding [GO:0003676]	A0A1B0GU24
Q10472	0.13781	0.240021	0.14922	0.344345	15.8391	12.0445	-1.24593	-0.855684	0.0260671	0.0624531	-0.155667	-0.107333	-2.9012	-2.26916	-0.243259	1.00309	-0.0249811	-0.721823	-0.733142	0.0177498	0.0337245	1.11965	0.193819	Q10472	GALNT1	Q10472_GALNT1	Q10472	GALNT1	1	36	24	19	Q10472|K7EJV8|Q10472-2	HUMAN	65130.7	49.1	2102	2102.1	364.58	309.13	559|105	Polypeptide N-acetylgalactosaminyltransferase 1| Isoform 2 of Polypeptide N-acetylgalactosaminyltransferase 1	Polypeptide N-acetylgalactosaminyltransferase 1	endoplasmic reticulum-Golgi intermediate compartment membrane [GO:0033116]| endoplasmic reticulum membrane [GO:0005789]| extracellular region [GO:0005576]| Golgi cisterna membrane [GO:0032580]| Golgi membrane [GO:0000139]| integral component of membrane [GO:0016021]| membrane [GO:0016020]| perinuclear region of cytoplasm [GO:0048471]	O-glycan processing [GO:0016266]| protein O-linked glycosylation [GO:0006493]| protein O-linked glycosylation via serine [GO:0018242]| protein O-linked glycosylation via threonine [GO:0018243]| viral protein processing [GO:0019082]	carbohydrate binding [GO:0030246]| manganese ion binding [GO:0030145]| polypeptide N-acetylgalactosaminyltransferase activity [GO:0004653]	Q10472
Q8IUC8	0.964405	0.872631	-0.00259232	-0.166527	0.31778	1.24209	-0.0760012	-0.403871	0.929441	0.751261	-0.0613333	-0.0873333	-0.0922272	-0.331655	-2.73113	0.93391	0.986755	0.0473327	-0.821119	0.638991	0.652008	-1.67274	0.845052	Q8IUC8	GALNT13	Q8IUC8_GALNT13	Q8IUC8	GALNT13	1	3	8	3	Q8IUC8|Q8IUC8-3|Q8IUC8-2	HUMAN	64962.4	15.8	2102	2102.2	74.47	19.02	561|556|486	Isoform 3 of Polypeptide N-acetylgalactosaminyltransferase 13| Polypeptide N-acetylgalactosaminyltransferase 13| Isoform 2 of Polypeptide N-acetylgalactosaminyltransferase 13	Polypeptide N-acetylgalactosaminyltransferase 13	Golgi apparatus [GO:0005794]| Golgi membrane [GO:0000139]| integral component of membrane [GO:0016021]	O-glycan processing [GO:0016266]| protein O-linked glycosylation via serine [GO:0018242]| protein O-linked glycosylation via threonine [GO:0018243]	carbohydrate binding [GO:0030246]| metal ion binding [GO:0046872]| polypeptide N-acetylgalactosaminyltransferase activity [GO:0004653]	Q8IUC8
Q9BWD1	0.867516	0.183303	-0.771041	0.24115	1.20778	14.4621	-0.176609	1.84777	0.757221	0.0357925	-0.0973333	0.0696667	-0.323022	2.68412	0.210087	-1.81594	1.26155	-0.70999	-0.923759	2.02347	-0.944287	-0.0539593	-0.178314	Q9BWD1	ACAT2	Q9BWD1_ACAT2	Q9BWD1	ACAT2	1	52	17	17	Q9BWD1|Q9BWD1-2	HUMAN	41863.6	64.4	2103	2103.1	364.5	364.5	426|397	Isoform 2 of Acetyl-CoA acetyltransferase, cytosolic| Acetyl-CoA acetyltransferase, cytosolic	Acetyl-CoA acetyltransferase, cytosolic	cytoplasm [GO:0005737]| cytosol [GO:0005829]| extracellular exosome [GO:0070062]| mitochondrion [GO:0005739]	cholesterol biosynthetic process [GO:0006695]| fatty acid beta-oxidation [GO:0006635]| lipid metabolic process [GO:0006629]	acetyl-CoA C-acetyltransferase activity [GO:0003985]	Q9BWD1
P39748	0.529293	0.503516	0.100062	0.1156	5.08065	5.81411	0.385292	0.416369	0.310409	0.262173	-0.0403333	-0.0213333	1.10372	1.23362	0.210087	-0.363187	0.299774	0.48516	0.190617	0.461494	0.202347	0.310266	-0.22483	P39748	FEN1	P39748_FEN1	P39748	FEN1	1	69	22	22	P39748|P39748-2	HUMAN	42934.5	61	2104	2104.1	364.48	364.48	380|316	Flap endonuclease 1| Isoform FENMIT of Flap endonuclease 1	Flap endonuclease 1	chromosome, telomeric region [GO:0000781]| membrane [GO:0016020]| mitochondrion [GO:0005739]| nucleolus [GO:0005730]| nucleoplasm [GO:0005654]| nucleus [GO:0005634]| protein-containing complex [GO:0032991]	base-excision repair, gap-filling [GO:0006287]| DNA repair [GO:0006281]| DNA replication [GO:0006260]| DNA replication, removal of RNA primer [GO:0043137]| double-strand break repair [GO:0006302]| double-strand break repair via homologous recombination [GO:0000724]| memory [GO:0007613]| nucleic acid phosphodiester bond hydrolysis [GO:0090305]| positive regulation of sister chromatid cohesion [GO:0045876]| telomere maintenance via semi-conservative replication [GO:0032201]| UV protection [GO:0009650]	5'-3' exonuclease activity [GO:0008409]| 5'-flap endonuclease activity [GO:0017108]| damaged DNA binding [GO:0003684]| DNA binding [GO:0003677]| double-stranded DNA binding [GO:0003690]| double-stranded DNA exodeoxyribonuclease activity [GO:0008309]| endonuclease activity [GO:0004519]| exonuclease activity [GO:0004527]| flap endonuclease activity [GO:0048256]| magnesium ion binding [GO:0000287]| manganese ion binding [GO:0030145]| RNA-DNA hybrid ribonuclease activity [GO:0004523]	P39748
P46199	0.748683	0.847645	-0.265138	-0.22822	2.39762	1.50644	-0.224458	-0.150623	0.575756	0.706897	-0.0903333	-0.065	-0.590225	-0.393879	-0.420175	-0.657196	-0.43717	-0.52066	-0.30792	-0.0532493	-0.303521	-0.134898	0.333369	P46199	MTIF2	P46199_MTIF2	P46199	MTIF2	1	30	24	24	P46199	HUMAN	81886.4	37.1	2105	2105.1	364.36	364.36	727	Translation initiation factor IF-2, mitochondrial	Translation initiation factor IF-2, mitochondrial	mitochondrion [GO:0005739]| nucleoplasm [GO:0005654]	mitochondrial translational initiation [GO:0070124]| regulation of translational initiation [GO:0006446]| ribosome disassembly [GO:0032790]	GTPase activity [GO:0003924]| GTP binding [GO:0005525]| ribosomal small subunit binding [GO:0043024]| RNA binding [GO:0003723]| translation factor activity, RNA binding [GO:0008135]| translation initiation factor activity [GO:0003743]	P46199
Q9UNF0	0.349003	0.907363	0.450554	0.0328443	8.25887	0.914785	0.736192	-0.0992267	0.149318	0.810068	-0.00566667	-0.052	1.64403	-0.250838	0.154801	-0.276714	0.149887	0.496993	0.542525	-0.354995	1.41643	-0.134898	0.658985	Q9UNF0	PACSIN2	Q9UNF0_PACSIN2	Q9UNF0	PACSIN2	1	54	22	22	Q9UNF0|Q9UNF0-2	HUMAN	56080	62.3	2106	2106.1	364.19	364.19	486|445	Protein kinase C and casein kinase substrate in neurons protein 2| Isoform 2 of Protein kinase C and casein kinase substrate in neurons protein 2	Protein kinase C and casein kinase substrate in neurons protein 2	caveola [GO:0005901]| cell-cell junction [GO:0005911]| cytoplasm [GO:0005737]| cytoplasmic vesicle membrane [GO:0030659]| cytoskeleton [GO:0005856]| cytosol [GO:0005829]| early endosome [GO:0005769]| endosome [GO:0005768]| extracellular exosome [GO:0070062]| extrinsic component of membrane [GO:0019898]| focal adhesion [GO:0005925]| glutamatergic synapse [GO:0098978]| intracellular membrane-bounded organelle [GO:0043231]| nuclear speck [GO:0016607]| plasma membrane [GO:0005886]| recycling endosome membrane [GO:0055038]| ruffle membrane [GO:0032587]	actin cytoskeleton organization [GO:0030036]| caveola assembly [GO:0070836]| caveolin-mediated endocytosis [GO:0072584]| cell projection morphogenesis [GO:0048858]| cytoskeleton organization [GO:0007010]| membrane organization [GO:0061024]| modulation of chemical synaptic transmission [GO:0050804]| negative regulation of endocytosis [GO:0045806]| plasma membrane tubulation [GO:0097320]| protein localization to endosome [GO:0036010]| regulation of endocytosis [GO:0030100]	cadherin binding [GO:0045296]| cytoskeletal protein binding [GO:0008092]| identical protein binding [GO:0042802]| phosphatidic acid binding [GO:0070300]| phospholipid binding [GO:0005543]| transporter activity [GO:0005215]	Q9UNF0
Q13123	0.265342	0.315979	0.496167	0.418767	10.5419	9.69207	1.05496	0.90016	0.08827	0.107348	0.014	0.0203333	2.01806	1.8824	0.862464	-0.380482	0.87434	0.792822	1.52494	0.869738	0.753181	-0.620531	0.907074	Q13123	IK	Q13123_IK	Q13123	IK	1	42	22	22	Q13123|A0A0C4DGW5	HUMAN	65715.2	46.4	2107	2107.1	364.17	364.17	557	Protein Red	Protein Red	chromosome [GO:0005694]| cytoplasm [GO:0005737]| nuclear speck [GO:0016607]| nucleoplasm [GO:0005654]| nucleus [GO:0005634]| spindle pole [GO:0000922]| U2-type precatalytic spliceosome [GO:0071005]	mitotic cell cycle [GO:0000278]| mitotic spindle assembly checkpoint [GO:0007094]| mRNA splicing, via spliceosome [GO:0000398]| protein localization to kinetochore [GO:0034501]| viral process [GO:0016032]	identical protein binding [GO:0042802]	Q13123
Q9UGV2	0.114062	0.941516	0.374771	0.873355	17.4256	0.547801	-1.05071	-0.0535387	0.0180901	0.881495	-0.140667	-0.0476667	-3.17858	-0.155348	0.530747	0.691785	0.961774	-0.070999	-0.234605	1.04724	-0.14614	1.24106	0.767524	Q9UGV2	NDRG3	Q9UGV2_NDRG3	Q9UGV2	NDRG3	1	39	20	20	Q9UGV2|Q5TH30|Q9UGV2-2|Q9UGV2-3|F8WBF9	HUMAN	41921.5	65.3	2108	2108.1	364.11	364.11	375|363|286	Protein NDRG3| Isoform 2 of Protein NDRG3| Isoform 3 of Protein NDRG3	Protein NDRG3	cytoplasm [GO:0005737]| extracellular exosome [GO:0070062]	cell differentiation [GO:0030154]| negative regulation of cell growth [GO:0030308]| signal transduction [GO:0007165]| spermatogenesis [GO:0007283]		Q9UGV2
P42768	0.540286	0.443925	0.168629	0.665662	4.92263	6.86172	-0.471813	0.522253	0.321912	0.205981	-0.0973333	-0.000333333	-1.07553	1.41294	1.20524	0.864732	0.811887	-0.615325	-0.0586514	0.76324	0.472144	0	0.348875	P42768	WAS	P42768_WAS	P42768	WAS	1	35	21	21	P42768	HUMAN	53139.8	59.9	2109	2109.1	364.05	364.05	502	Wiskott-Aldrich syndrome protein	Wiskott-Aldrich syndrome protein	actin cytoskeleton [GO:0015629]| actin filament [GO:0005884]| cell-cell junction [GO:0005911]| cytosol [GO:0005829]| extracellular exosome [GO:0070062]| nucleus [GO:0005634]| phagocytic vesicle [GO:0045335]| plasma membrane [GO:0005886]| site of double-strand break [GO:0035861]| vesicle membrane [GO:0012506]	actin filament-based movement [GO:0030048]| actin filament polymerization [GO:0030041]| actin polymerization or depolymerization [GO:0008154]| blood coagulation [GO:0007596]| Cdc42 protein signal transduction [GO:0032488]| cellular response to interferon-gamma [GO:0071346]| defense response [GO:0006952]| endosomal transport [GO:0016197]| epidermis development [GO:0008544]| Fc-gamma receptor signaling pathway involved in phagocytosis [GO:0038096]| immune response [GO:0006955]| negative regulation of cell motility [GO:2000146]| negative regulation of stress fiber assembly [GO:0051497]| positive regulation of Arp2/3 complex-mediated actin nucleation [GO:2000601]| positive regulation of double-strand break repair via homologous recombination [GO:1905168]| positive regulation of transcription by RNA polymerase II [GO:0045944]| protein-containing complex assembly [GO:0065003]| regulation of actin polymerization or depolymerization [GO:0008064]| regulation of lamellipodium assembly [GO:0010591]| regulation of stress fiber assembly [GO:0051492]| regulation of T cell antigen processing and presentation [GO:0002625]| T cell activation [GO:0042110]| T cell receptor signaling pathway [GO:0050852]	actin binding [GO:0003779]| GTPase regulator activity [GO:0030695]| identical protein binding [GO:0042802]| phospholipase binding [GO:0043274]| protein kinase binding [GO:0019901]| SH3 domain binding [GO:0017124]| small GTPase binding [GO:0031267]	P42768
Q7Z3D6-2	0.0601052	0.68523	-1.15848	-0.114627	22.9017	3.30088	-1.793	0.294714	0.00512655	0.467641	-0.218667	-0.03	-4.21242	0.773718	-0.0221145	-0.830142	0.262302	-2.4968	-2.03814	-0.141998	-1.63002	0.0674491	-0.0232583	Q7Z3D6	DGLUCY	Q7Z3D6-2_DGLUCY	Q7Z3D6-2	DGLUCY	1	28	24	24	Q7Z3D6-2|Q7Z3D6-4|Q7Z3D6-3|Q7Z3D6|Q7Z3D6-5|E5RGN8|E5RFZ6|E5RGP9	HUMAN	67895.9	40.2	2110	2110.1	364.01	364.01	621|616|581|579|564|159	Isoform 2 of D-glutamate cyclase, mitochondrial| D-glutamate cyclase, mitochondrial| Isoform 3 of D-glutamate cyclase, mitochondrial| Isoform 4 of D-glutamate cyclase, mitochondrial| Isoform 5 of D-glutamate cyclase, mitochondrial| Isoform 6 of D-glutamate cyclase, mitochondrial	Isoform 2 of D-glutamate cyclase, mitochondrial	mitochondrial matrix [GO:0005759]	glutamate metabolic process [GO:0006536]	D-glutamate cyclase activity [GO:0047820]	Q7Z3D6-2
Q9Y4K3	0.232805	0.402146	-0.392585	-0.54592	11.512	7.64948	0.795392	0.488722	0.0705995	0.171811	-0.0186667	-0.0186667	2.17679	1.54516	-0.420175	-0.812848	0.0124906	-0.48516	0.41056	-0.496993	0.0899321	-0.72845	-0.829546	Q9Y4K3	TRAF6	Q9Y4K3_TRAF6	Q9Y4K3	TRAF6	1	33	24	24	Q9Y4K3	HUMAN	61283.8	52.6	2111	2111.1	363.9	363.9	522	TNF receptor-associated factor 6	TNF receptor-associated factor 6	CD40 receptor complex [GO:0035631]| cell cortex [GO:0005938]| cytoplasm [GO:0005737]| cytoplasmic side of plasma membrane [GO:0009898]| cytosol [GO:0005829]| endosome membrane [GO:0010008]| lipid droplet [GO:0005811]| nucleus [GO:0005634]| perinuclear region of cytoplasm [GO:0048471]| plasma membrane [GO:0005886]| protein-containing complex [GO:0032991]	activation of MAPK activity [GO:0000187]| activation of NF-kappaB-inducing kinase activity [GO:0007250]| activation of protein kinase activity [GO:0032147]| antigen processing and presentation of exogenous peptide antigen via MHC class II [GO:0019886]| bone resorption [GO:0045453]| cell development [GO:0048468]| cellular response to cytokine stimulus [GO:0071345]| cellular response to DNA damage stimulus [GO:0006974]| cellular response to lipopolysaccharide [GO:0071222]| cytoplasmic pattern recognition receptor signaling pathway [GO:0002753]| Fc-epsilon receptor signaling pathway [GO:0038095]| I-kappaB kinase/NF-kappaB signaling [GO:0007249]| interleukin-17-mediated signaling pathway [GO:0097400]| interleukin-1-mediated signaling pathway [GO:0070498]| in utero embryonic development [GO:0001701]| JNK cascade [GO:0007254]| membrane protein intracellular domain proteolysis [GO:0031293]| MyD88-dependent toll-like receptor signaling pathway [GO:0002755]| myeloid dendritic cell differentiation [GO:0043011]| negative regulation of apoptotic process [GO:0043066]| negative regulation of transcription, DNA-templated [GO:0045892]| negative regulation of transcription by RNA polymerase II [GO:0000122]| neural tube closure [GO:0001843]| nucleotide-binding oligomerization domain containing signaling pathway [GO:0070423]| odontogenesis of dentin-containing tooth [GO:0042475]| ossification [GO:0001503]| osteoclast differentiation [GO:0030316]| positive regulation of apoptotic process [GO:0043065]| positive regulation of DNA-binding transcription factor activity [GO:0051091]| positive regulation of I-kappaB kinase/NF-kappaB signaling [GO:0043123]| positive regulation of interleukin-12 production [GO:0032735]| positive regulation of interleukin-2 production [GO:0032743]| positive regulation of interleukin-6 production [GO:0032755]| positive regulation of JNK cascade [GO:0046330]| positive regulation of JUN kinase activity [GO:0043507]| positive regulation of leukocyte adhesion to vascular endothelial cell [GO:1904996]| positive regulation of lipopolysaccharide-mediated signaling pathway [GO:0031666]| positive regulation of NF-kappaB transcription factor activity [GO:0051092]| positive regulation of NIK/NF-kappaB signaling [GO:1901224]| positive regulation of osteoclast differentiation [GO:0045672]| positive regulation of protein ubiquitination [GO:0031398]| positive regulation of smooth muscle cell proliferation [GO:0048661]| positive regulation of T cell cytokine production [GO:0002726]| positive regulation of T cell proliferation [GO:0042102]| positive regulation of transcription by RNA polymerase II [GO:0045944]| positive regulation of transcription regulatory region DNA binding [GO:2000679]| protein autoubiquitination [GO:0051865]| protein deubiquitination [GO:0016579]| protein K63-linked ubiquitination [GO:0070534]| protein polyubiquitination [GO:0000209]| regulation of I-kappaB kinase/NF-kappaB signaling [GO:0043122]| regulation of immunoglobulin production [GO:0002637]| response to interleukin-1 [GO:0070555]| stimulatory C-type lectin receptor signaling pathway [GO:0002223]| T cell receptor signaling pathway [GO:0050852]| T-helper 1 type immune response [GO:0042088]| toll-like receptor 9 signaling pathway [GO:0034162]| toll-like receptor signaling pathway [GO:0002224]| tumor necrosis factor-mediated signaling pathway [GO:0033209]	histone deacetylase binding [GO:0042826]| identical protein binding [GO:0042802]| mitogen-activated protein kinase kinase kinase binding [GO:0031435]| protein kinase B binding [GO:0043422]| protein kinase binding [GO:0019901]| protein N-terminus binding [GO:0047485]| thioesterase binding [GO:0031996]| tumor necrosis factor receptor binding [GO:0005164]| ubiquitin conjugating enzyme binding [GO:0031624]| ubiquitin protein ligase activity [GO:0061630]| ubiquitin protein ligase binding [GO:0031625]| ubiquitin-protein transferase activity [GO:0004842]| zinc ion binding [GO:0008270]	Q9Y4K3
P00813	0.00355376	0.0199602	2.32087	2.73512	48.896	36.3712	-5.19839	-4.36987	1.28944e-05	0.000230611	-0.417667	-0.341333	-12.3234	-7.66159	-0.475461	4.94627	0.599547	-0.189331	0.219943	1.52648	-0.865596	5.24754	4.56638	P00813	ADA	P00813_ADA	P00813	ADA	1	33	22	22	P00813|F5GWI4|F5GXW0|F5GYD4	HUMAN	41049	80.4	2112	2112.1	363.67	363.67	363	Adenosine deaminase	Adenosine deaminase	cell junction [GO:0030054]| cell surface [GO:0009986]| cytoplasmic vesicle lumen [GO:0060205]| cytosol [GO:0005829]| dendrite cytoplasm [GO:0032839]| external side of plasma membrane [GO:0009897]| extracellular space [GO:0005615]| lysosome [GO:0005764]| membrane [GO:0016020]| neuronal cell body [GO:0043025]| plasma membrane [GO:0005886]	adenosine catabolic process [GO:0006154]| aging [GO:0007568]| AMP catabolic process [GO:0006196]| cell adhesion [GO:0007155]| dAMP catabolic process [GO:0046059]| dATP catabolic process [GO:0046061]| deoxyadenosine catabolic process [GO:0006157]| embryonic digestive tract development [GO:0048566]| germinal center B cell differentiation [GO:0002314]| histamine secretion [GO:0001821]| hypoxanthine salvage [GO:0043103]| inosine biosynthetic process [GO:0046103]| liver development [GO:0001889]| lung alveolus development [GO:0048286]| negative regulation of adenosine receptor signaling pathway [GO:0060169]| negative regulation of circadian sleep/wake cycle, non-REM sleep [GO:0042323]| negative regulation of inflammatory response [GO:0050728]| negative regulation of leukocyte migration [GO:0002686]| negative regulation of mature B cell apoptotic process [GO:0002906]| negative regulation of mucus secretion [GO:0070256]| negative regulation of penile erection [GO:0060407]| negative regulation of thymocyte apoptotic process [GO:0070244]| Peyer's patch development [GO:0048541]| placenta development [GO:0001890]| positive regulation of alpha-beta T cell differentiation [GO:0046638]| positive regulation of B cell proliferation [GO:0030890]| positive regulation of calcium-mediated signaling [GO:0050850]| positive regulation of germinal center formation [GO:0002636]| positive regulation of heart rate [GO:0010460]| positive regulation of smooth muscle contraction [GO:0045987]| positive regulation of T cell differentiation in thymus [GO:0033089]| positive regulation of T cell receptor signaling pathway [GO:0050862]| purine-containing compound salvage [GO:0043101]| purine nucleotide salvage [GO:0032261]| purine ribonucleoside monophosphate biosynthetic process [GO:0009168]| regulation of cell-cell adhesion mediated by integrin [GO:0033632]| response to drug [GO:0042493]| response to hydrogen peroxide [GO:0042542]| response to hypoxia [GO:0001666]| response to morphine [GO:0043278]| response to vitamin E [GO:0033197]| T cell activation [GO:0042110]| trophectodermal cell differentiation [GO:0001829]| xanthine biosynthetic process [GO:0046111]	adenosine deaminase activity [GO:0004000]| purine nucleoside binding [GO:0001883]| zinc ion binding [GO:0008270]	P00813
Q969Z0	0.657203	0.746371	-1.24388	-0.827403	3.38395	2.56686	-0.403489	0.429472	0.458781	0.553751	-0.118667	-0.0426667	-0.789409	0.626447	-1.72493	-1.45275	-0.574566	-0.911154	-1.81819	0.461494	-1.60754	-0.161878	-1.51179	Q969Z0	TBRG4	Q969Z0_TBRG4	Q969Z0	TBRG4	1	40	23	23	Q969Z0|Q969Z0-2	HUMAN	71193.2	44	2113	2113.1	363.38	363.38	631|521	FAST kinase domain-containing protein 4| Isoform 2 of FAST kinase domain-containing protein 4	FAST kinase domain-containing protein 4	mitochondrial matrix [GO:0005759]| mitochondrion [GO:0005739]	cell cycle arrest [GO:0007050]| mitochondrial mRNA processing [GO:0090615]| mRNA metabolic process [GO:0016071]| positive regulation of cell population proliferation [GO:0008284]| regulation of mitochondrial mRNA stability [GO:0044528]	RNA binding [GO:0003723]	Q969Z0
Q10471	0.947963	0.968469	-0.269153	-0.261919	0.45064	0.301372	-0.0484987	-0.0340305	0.901438	0.932959	-0.0776667	-0.0543333	-0.128965	-0.0876049	0.0552861	-0.622607	-0.537094	-0.331329	-0.425222	-0.354995	-0.123657	0.283286	-0.395391	Q10471	GALNT2	Q10471_GALNT2	Q10471	GALNT2	1	33	24	23	Q10471|Q10471-2	HUMAN	65473.3	45.7	2114	2114.1	363.3	348.66	571|265	Polypeptide N-acetylgalactosaminyltransferase 2| Isoform 2 of Polypeptide N-acetylgalactosaminyltransferase 2	Polypeptide N-acetylgalactosaminyltransferase 2	endoplasmic reticulum membrane [GO:0005789]| extracellular region [GO:0005576]| Golgi apparatus [GO:0005794]| Golgi cisterna membrane [GO:0032580]| Golgi membrane [GO:0000139]| Golgi stack [GO:0005795]| integral component of Golgi membrane [GO:0030173]| membrane [GO:0016020]| perinuclear region of cytoplasm [GO:0048471]	O-glycan processing [GO:0016266]| protein maturation [GO:0051604]| protein O-linked glycosylation [GO:0006493]| protein O-linked glycosylation via serine [GO:0018242]| protein O-linked glycosylation via threonine [GO:0018243]	carbohydrate binding [GO:0030246]| manganese ion binding [GO:0030145]| polypeptide N-acetylgalactosaminyltransferase activity [GO:0004653]	Q10471
Q8N4A0	0.281881	0.607438	0.335404	-0.706205	10.0476	4.3134	1.40068	-0.682536	0.0989097	0.370391	0.03	-0.114667	1.9417	-0.966894	-1.28264	-0.345893	-1.61128	0.414161	1.90617	-0.248497	0.786906	0.809389	-1.55831	Q8N4A0	GALNT4	Q8N4A0_GALNT4	Q8N4A0	GALNT4	1	6	7	6	Q8N4A0|F8VUJ3|Q8N4A0-2	HUMAN	67520.4	12.4	2114	2114.2	90.79	76.15	578|406	Polypeptide N-acetylgalactosaminyltransferase 4| Isoform 2 of Polypeptide N-acetylgalactosaminyltransferase 4	Polypeptide N-acetylgalactosaminyltransferase 4	extracellular exosome [GO:0070062]| Golgi membrane [GO:0000139]| integral component of membrane [GO:0016021]| perinuclear region of cytoplasm [GO:0048471]	O-glycan processing [GO:0016266]| protein O-linked glycosylation via serine [GO:0018242]| protein O-linked glycosylation via threonine [GO:0018243]	carbohydrate binding [GO:0030246]| manganese ion binding [GO:0030145]| polypeptide N-acetylgalactosaminyltransferase activity [GO:0004653]	Q8N4A0
Q8N9T8	0.235639	0.925732	-0.120682	-0.56803	11.4227	0.720392	0.985379	0.0906819	0.0720665	0.847151	0.00733333	-0.0383333	2.16215	0.200997	0.0774006	-0.432366	-0.349736	0.189331	-0.219943	-1.29573	1.14663	-0.903818	-0.50393	Q8N9T8	KRI1	Q8N9T8_KRI1	Q8N9T8	KRI1	1	33	24	24	A0A494C108|Q8N9T8	HUMAN	83053	36.5	2115	2115.1	363.06	363.06	703	Protein KRI1 homolog	Protein KRI1 homolog	90S preribosome [GO:0030686]| nucleolus [GO:0005730]	endonucleolytic cleavage in ITS1 to separate SSU-rRNA from 5.8S rRNA and LSU-rRNA from tricistronic rRNA transcript (SSU-rRNA, 5.8S rRNA, LSU-rRNA) [GO:0000447]	RNA binding [GO:0003723]	Q8N9T8
P10244	0.135533	0.619637	1.37565	0.260949	15.9732	4.15015	1.75993	-0.469471	0.0252742	0.384579	0.0806667	-0.0763333	2.92791	-0.935574	0.574976	1.10686	-0.549585	1.23065	2.62465	0.0532493	2.91155	0.620531	-0.240336	P10244	MYBL2	P10244_MYBL2	P10244	MYBL2	1	34	25	24	P10244|P10244-2|P10243|P10243-2	HUMAN	79390.3	38.8	2116	2116.1	362.78	350.72	700|676	Myb-related protein B| Isoform 2 of Myb-related protein B	Myb-related protein B	Myb complex [GO:0031523]| nucleoplasm [GO:0005654]| nucleus [GO:0005634]	cellular response to leukemia inhibitory factor [GO:1990830]| mitotic cell cycle [GO:0000278]| mitotic spindle assembly [GO:0090307]| positive regulation of neuron apoptotic process [GO:0043525]| positive regulation of transcription by RNA polymerase II [GO:0045944]| regulation of cell cycle [GO:0051726]| regulation of transcription, DNA-templated [GO:0006355]| regulation of transcription by RNA polymerase II [GO:0006357]	DNA-binding transcription activator activity, RNA polymerase II-specific [GO:0001228]| DNA-binding transcription factor activity, RNA polymerase II-specific [GO:0000981]| RNA polymerase II cis-regulatory region sequence-specific DNA binding [GO:0000978]| sequence-specific double-stranded DNA binding [GO:1990837]	P10244
P10242-4	0.101593	0.540931	0.171883	0.653154	18.45	5.23005	-1.32525	-0.362708	0.0142888	0.299913	-0.166667	-0.0703333	-3.36229	-1.13124	0.243259	0.674491	0.462151	-0.627158	0.0879771	0.70999	-0.933046	0.782409	1.04662	P10242	MYB	P10242-4_MYB	P10242-4	MYB	1	15	19	13	P10242-4|P10242-7|F8W8G5|P10242|P10242-2|Q708E1|E9PLN0|P10242-10|P10242-6|A0A087WTI6|E9PJF1|E9PQQ2|P10242-9|P10242-8|P10242-11|Q708E3|E9PKZ3|P10242-5|E9PPL8|E9PJ96|E9PN43|E9PNH6|E9PN92|E9PIW4|E9PMZ0|P10242-3|Q708E6|P10242-12|E9PJT2|E9PMQ0|E9PPR4	HUMAN	86101	23.9	2116	2116.2	249.58	180.27	761|758|745|666|640|637|605|603|555|402|350|323	Isoform 4 of Transcriptional activator Myb| Isoform 7 of Transcriptional activator Myb| Isoform 8 of Transcriptional activator Myb| Isoform 6 of Transcriptional activator Myb| Transcriptional activator Myb| Isoform 2 of Transcriptional activator Myb| Isoform 9 of Transcriptional activator Myb| Isoform 10 of Transcriptional activator Myb| Isoform 11 of Transcriptional activator Myb| Isoform 5 of Transcriptional activator Myb| Isoform 3 of Transcriptional activator Myb| Isoform 12 of Transcriptional activator Myb	Isoform 4 of Transcriptional activator Myb	cytosol [GO:0005829]| nuclear matrix [GO:0016363]| nucleoplasm [GO:0005654]| nucleus [GO:0005634]	cellular response to hydrogen peroxide [GO:0070301]| cellular response to retinoic acid [GO:0071300]| chromatin remodeling [GO:0006338]| mitotic cell cycle [GO:0000278]| negative regulation of hematopoietic progenitor cell differentiation [GO:1901533]| negative regulation of transcription, DNA-templated [GO:0045892]| negative regulation of transcription by RNA polymerase II [GO:0000122]| positive regulation of collagen biosynthetic process [GO:0032967]| positive regulation of glial cell proliferation [GO:0060252]| positive regulation of hepatic stellate cell activation [GO:2000491]| positive regulation of hepatic stellate cell proliferation [GO:1904899]| positive regulation of histone H3-K4 methylation [GO:0051571]| positive regulation of histone H3-K9 methylation [GO:0051574]| positive regulation of neuron apoptotic process [GO:0043525]| positive regulation of smooth muscle cell proliferation [GO:0048661]| positive regulation of testosterone secretion [GO:2000845]| positive regulation of T-helper cell differentiation [GO:0045624]| positive regulation of transcription, DNA-templated [GO:0045893]| positive regulation of transcription by RNA polymerase II [GO:0045944]| positive regulation of transforming growth factor beta production [GO:0071636]| regulation of hematopoietic stem cell differentiation [GO:1902036]| regulation of transcription, DNA-templated [GO:0006355]| response to hypoxia [GO:0001666]	DNA-binding transcription activator activity, RNA polymerase II-specific [GO:0001228]| DNA-binding transcription factor activity, RNA polymerase II-specific [GO:0000981]| RNA polymerase II cis-regulatory region sequence-specific DNA binding [GO:0000978]	P10242-4
Q5VW32	0.675823	0.270526	0.0529737	-0.246042	3.16453	10.9945	-0.240057	-0.838088	0.482556	0.0795333	-0.0846667	-0.114667	-0.746411	-2.09617	-1.28264	0.328598	-0.499623	0.0236663	0	-0.212997	-0.22483	-0.0809389	0.271347	Q5VW32	BROX	Q5VW32_BROX	Q5VW32	BROX	1	36	26	26	Q5VW32|Q5VW32-2|F5GXQ0	HUMAN	46988.7	62.2	2117	2117.1	362.68	362.68	411|379	BRO1 domain-containing protein BROX| Isoform 2 of BRO1 domain-containing protein BROX	BRO1 domain-containing protein BROX	extracellular exosome [GO:0070062]| membrane [GO:0016020]			Q5VW32
P52630	0.0275968	0.520161	-0.597343	0.0886247	30.705	5.5412	-1.85844	-0.486507	0.000850161	0.279177	-0.214667	-0.0893333	-5.97575	-1.18603	-0.696605	0.294009	-0.299774	-1.57381	-1.31966	0.532493	-1.68623	0.337245	0.36438	P52630	STAT2	P52630_STAT2	P52630	STAT2	1	29	23	23	P52630|P52630-4|A0A494C164|B4DLC8|A0A494C1L3|B4DHE0|A0A494C0B5	HUMAN	98656.1	30.4	2118	2118.1	362.66	362.66	851|847	Signal transducer and activator of transcription 2| Isoform 2 of Signal transducer and activator of transcription 2	Signal transducer and activator of transcription 2	chromatin [GO:0000785]| cytosol [GO:0005829]| nucleoplasm [GO:0005654]| plasma membrane [GO:0005886]	cytokine-mediated signaling pathway [GO:0019221]| defense response [GO:0006952]| defense response to virus [GO:0051607]| negative regulation of type I interferon-mediated signaling pathway [GO:0060339]| receptor signaling pathway via JAK-STAT [GO:0007259]| regulation of cell population proliferation [GO:0042127]| regulation of mitochondrial fission [GO:0090140]| regulation of protein phosphorylation [GO:0001932]| regulation of transcription by RNA polymerase II [GO:0006357]| response to peptide hormone [GO:0043434]| type I interferon signaling pathway [GO:0060337]| viral process [GO:0016032]	DNA-binding transcription factor activity, RNA polymerase II-specific [GO:0000981]| identical protein binding [GO:0042802]| RNA polymerase II cis-regulatory region sequence-specific DNA binding [GO:0000978]| ubiquitin-like protein ligase binding [GO:0044389]	P52630
Q8NI60	0.616655	0.868071	-0.266004	-0.0341514	3.88419	1.29088	-0.309228	0.154476	0.408866	0.742869	-0.0963333	-0.0456667	-0.885124	0.343129	-0.774006	-0.294009	0.299774	-0.828322	-0.219943	0.603492	-0.213589	-0.0944287	0.0542694	Q8NI60	COQ8A	Q8NI60_COQ8A	Q8NI60	COQ8A	1	33	23	23	Q8NI60|Q8NI60-3|Q8NI60-4|Q8NI60-2	HUMAN	72462.4	38.4	2119	2119.1	362.64	362.64	647|595|368|163	Atypical kinase COQ8A, mitochondrial| Isoform 3 of Atypical kinase COQ8A, mitochondrial| Isoform 4 of Atypical kinase COQ8A, mitochondrial| Isoform 2 of Atypical kinase COQ8A, mitochondrial	Atypical kinase COQ8A, mitochondrial	extrinsic component of mitochondrial inner membrane [GO:0031314]| integral component of membrane [GO:0016021]| mitochondrion [GO:0005739]	phosphorylation [GO:0016310]| protein phosphorylation [GO:0006468]| ubiquinone biosynthetic process [GO:0006744]	ADP binding [GO:0043531]| ATP binding [GO:0005524]| kinase activity [GO:0016301]	Q8NI60
Q9BQ70	0.879239	0.561195	0.109775	0.404548	1.10668	4.92589	-0.133562	0.455983	0.775053	0.32167	-0.082	-0.0156667	-0.298431	1.07707	0.762949	-0.22483	0.424679	0.106499	0.337245	0.70999	-0.314762	0.917307	-0.162808	Q9BQ70	TCF25	Q9BQ70_TCF25	Q9BQ70	TCF25	1	31	23	23	Q9BQ70|Q9H7D3|Q9H384|H3BR53	HUMAN	77292.9	42.6	2120	2120.1	362.54	362.54	676	Transcription factor 25	Transcription factor 25	nucleus [GO:0005634]| RQC complex [GO:1990112]	heart development [GO:0007507]| negative regulation of transcription by RNA polymerase II [GO:0000122]	DNA binding [GO:0003677]| transcription corepressor activity [GO:0003714]	Q9BQ70
Q15596	0.459145	0.782432	-0.346243	-0.163965	6.10787	2.18186	-0.626432	-0.261876	0.245026	0.605082	-0.124	-0.0736667	-1.28303	-0.544628	-0.32066	0	-0.599547	-0.603492	-0.351908	0.0354995	-1.02298	0.71496	-0.814041	Q15596	NCOA2	Q15596_NCOA2	Q15596	NCOA2	1	32	27	27	Q15596|E7EWM1	HUMAN	160010	22.5	2121	2121.1	362.43	362.43	1464	Nuclear receptor coactivator 2	Nuclear receptor coactivator 2	chromatin [GO:0000785]| cytoplasm [GO:0005737]| nuclear body [GO:0016604]| nucleoplasm [GO:0005654]| nucleus [GO:0005634]| protein-containing complex [GO:0032991]	bile acid and bile salt transport [GO:0015721]| cellular response to hormone stimulus [GO:0032870]| cellular response to Thyroglobulin triiodothyronine [GO:1904017]| circadian regulation of gene expression [GO:0032922]| locomotor rhythm [GO:0045475]| negative regulation of transcription by RNA polymerase II [GO:0000122]| positive regulation of transcription by RNA polymerase II [GO:0045944]| regulation of androgen receptor signaling pathway [GO:0060765]| regulation of glucose metabolic process [GO:0010906]| regulation of lipid metabolic process [GO:0019216]| regulation of transcription, DNA-templated [GO:0006355]| response to progesterone [GO:0032570]	aryl hydrocarbon receptor binding [GO:0017162]| chromatin binding [GO:0003682]| nuclear hormone receptor binding [GO:0035257]| nuclear receptor binding [GO:0016922]| nuclear receptor coactivator activity [GO:0030374]| protein dimerization activity [GO:0046983]| protein domain specific binding [GO:0019904]| RNA polymerase II cis-regulatory region sequence-specific DNA binding [GO:0000978]| RNA polymerase II intronic transcription regulatory region sequence-specific DNA binding [GO:0001162]| transcription coactivator activity [GO:0003713]	Q15596
P98194-7	0.352313	0.246243	0.219987	0.140618	8.15486	11.7723	-0.607492	-0.766231	0.152937	0.0664924	-0.112667	-0.106	-1.62686	-2.22421	-0.574976	0.518839	-0.312264	0.106499	0.249268	0.159748	-0.607042	0.687981	0.36438	P98194	ATP2C1	P98194-7_ATP2C1	P98194-7	ATP2C1	1	34	27	27	P98194-7|P98194-6|B4E2Q0|P98194-9|P98194-5|P98194-3|P98194|P98194-4|P98194-2|P98194-8	HUMAN	108339	34.6	2122	2122.1	362.3	362.3	973|959|949|944|939|923|919|903|888	Isoform 7 of Calcium-transporting ATPase type 2C member 1| Isoform 6 of Calcium-transporting ATPase type 2C member 1| Isoform 9 of Calcium-transporting ATPase type 2C member 1| Isoform 8 of Calcium-transporting ATPase type 2C member 1| Isoform 5 of Calcium-transporting ATPase type 2C member 1| Isoform 3 of Calcium-transporting ATPase type 2C member 1| Calcium-transporting ATPase type 2C member 1| Isoform 4 of Calcium-transporting ATPase type 2C member 1| Isoform 2 of Calcium-transporting ATPase type 2C member 1	Isoform 7 of Calcium-transporting ATPase type 2C member 1	cis-Golgi network membrane [GO:0033106]| endoplasmic reticulum [GO:0005783]| Golgi apparatus [GO:0005794]| Golgi cisterna membrane [GO:0032580]| Golgi membrane [GO:0000139]| integral component of Golgi membrane [GO:0030173]| integral component of membrane [GO:0016021]| membrane [GO:0016020]| plasma membrane [GO:0005886]| trans-Golgi network [GO:0005802]	actin cytoskeleton reorganization [GO:0031532]| calcium-dependent cell-cell adhesion via plasma membrane cell adhesion molecules [GO:0016339]| calcium ion transmembrane transport [GO:0070588]| calcium ion transport [GO:0006816]| cellular calcium ion homeostasis [GO:0006874]| cellular manganese ion homeostasis [GO:0030026]| epidermis development [GO:0008544]| Golgi calcium ion homeostasis [GO:0032468]| Golgi calcium ion transport [GO:0032472]| ion transmembrane transport [GO:0034220]| manganese ion transport [GO:0006828]| positive regulation of Golgi to plasma membrane protein transport [GO:0042998]| positive regulation of I-kappaB kinase/NF-kappaB signaling [GO:0043123]| trans-Golgi network membrane organization [GO:0098629]	ABC-type manganese transporter activity [GO:0015410]| ATPase activity [GO:0016887]| ATP binding [GO:0005524]| calcium ion binding [GO:0005509]| manganese ion binding [GO:0030145]| manganese ion transmembrane transporter activity [GO:0005384]| metal ion binding [GO:0046872]| P-type calcium transporter activity [GO:0005388]| P-type proton-exporting transporter activity [GO:0008553]	P98194-7
Q9HC16	0.0354113	0.175176	1.17476	2.17984	28.2522	14.8674	-4.00367	-1.99352	0.00149547	0.0326031	-0.333667	-0.160333	-5.42019	-2.75379	0.740834	4.28907	1.76117	-0.141998	-1.30499	1.04724	-1.03422	1.71321	3.52751	Q9HC16	APOBEC3G	Q9HC16_APOBEC3G	Q9HC16	APOBEC3G	1	34	23	19	Q9HC16|Q8IUX4-3|Q8IUX4-2|Q9HC16-3	HUMAN	47262.9	64.5	2123	2123.1	362.18	310.99	384|79	DNA dC->dU-editing enzyme APOBEC-3G| Isoform 3 of DNA dC->dU-editing enzyme APOBEC-3G	DNA dC->dU-editing enzyme APOBEC-3G	apolipoprotein B mRNA editing enzyme complex [GO:0030895]| cytoplasm [GO:0005737]| cytosol [GO:0005829]| nucleus [GO:0005634]| P-body [GO:0000932]| ribonucleoprotein complex [GO:1990904]	base conversion or substitution editing [GO:0016553]| cytidine deamination [GO:0009972]| cytidine to uridine editing [GO:0016554]| defense response to virus [GO:0051607]| DNA cytosine deamination [GO:0070383]| DNA demethylation [GO:0080111]| innate immune response [GO:0045087]| negative regulation of single stranded viral RNA replication via double stranded DNA intermediate [GO:0045869]| negative regulation of transposition [GO:0010529]| negative regulation of viral genome replication [GO:0045071]| negative regulation of viral process [GO:0048525]| positive regulation of defense response to virus by host [GO:0002230]| viral process [GO:0016032]	cytidine deaminase activity [GO:0004126]| deoxycytidine deaminase activity [GO:0047844]| identical protein binding [GO:0042802]| RNA binding [GO:0003723]| zinc ion binding [GO:0008270]	Q9HC16
Q8IUX4	0.1255	0.303311	0.0716103	0.31184	16.5614	9.9873	-2.00026	-1.5198	0.022073	0.100293	-0.208	-0.159	-3.03884	-1.93577	-1.73598	0.864732	0.249811	-0.236663	-1.48095	0.141998	-1.06794	0.0944287	2.25606	Q8IUX4	APOBEC3F	Q8IUX4_APOBEC3F	Q8IUX4	APOBEC3F	1	6	9	5	Q8IUX4	HUMAN	45875.2	25.4	2123	2123.2	127.64	76.45	373|101|79	DNA dC->dU-editing enzyme APOBEC-3F| Isoform 3 of DNA dC->dU-editing enzyme APOBEC-3F| Isoform 2 of DNA dC->dU-editing enzyme APOBEC-3F	DNA dC->dU-editing enzyme APOBEC-3F	apolipoprotein B mRNA editing enzyme complex [GO:0030895]| cytoplasm [GO:0005737]| nucleus [GO:0005634]| P-body [GO:0000932]| ribonucleoprotein complex [GO:1990904]	base conversion or substitution editing [GO:0016553]| cytidine to uridine editing [GO:0016554]| defense response to virus [GO:0051607]| DNA cytosine deamination [GO:0070383]| DNA demethylation [GO:0080111]| innate immune response [GO:0045087]| negative regulation of single stranded viral RNA replication via double stranded DNA intermediate [GO:0045869]| negative regulation of transposition [GO:0010529]| negative regulation of viral genome replication [GO:0045071]| negative regulation of viral process [GO:0048525]| positive regulation of defense response to virus by host [GO:0002230]	cytidine deaminase activity [GO:0004126]| deoxycytidine deaminase activity [GO:0047844]| identical protein binding [GO:0042802]| RNA binding [GO:0003723]| zinc ion binding [GO:0008270]	Q8IUX4
Q96RT7	0.273591	0.909385	-0.504479	0.0782735	10.3213	0.893053	-1.05701	0.108496	0.092869	0.814132	-0.149	-0.0486667	-1.98202	0.245344	-0.475461	-0.0691785	-0.0499623	-1.59748	-1.56892	0.922987	0.0674491	0.0404694	0.100786	Q96RT7	TUBGCP6	Q96RT7_TUBGCP6	Q96RT7	TUBGCP6	1	27	26	26	Q96RT7|Q96RT7-3|Q96RT7-2|E7EQL8	HUMAN	202548	18.5	2124	2124.1	361.82	361.82	1819|1802|1785	Gamma-tubulin complex component 6| Isoform 3 of Gamma-tubulin complex component 6| Isoform 2 of Gamma-tubulin complex component 6	Gamma-tubulin complex component 6	centrosome [GO:0005813]| cytosol [GO:0005829]| equatorial microtubule organizing center [GO:0000923]| gamma-tubulin complex [GO:0000930]| gamma-tubulin ring complex [GO:0008274]| gamma-tubulin small complex [GO:0008275]| membrane [GO:0016020]| microtubule [GO:0005874]| spindle pole [GO:0000922]	cytoplasmic microtubule organization [GO:0031122]| meiotic cell cycle [GO:0051321]| microtubule nucleation [GO:0007020]| mitotic cell cycle [GO:0000278]| spindle assembly [GO:0051225]	gamma-tubulin binding [GO:0043015]| microtubule binding [GO:0008017]	Q96RT7
P32969	0.638637	0.482717	-0.619137	-0.188673	3.62831	6.15971	-0.353115	0.507813	0.43368	0.242119	-0.107333	-0.021	-0.836543	1.29331	-0.287488	-0.899321	0.0749434	-0.390495	-0.703816	0.408244	-1.29277	0.0134898	-0.441908	P32969	RPL9	P32969_RPL9	P32969	RPL9| RPL9P7| RPL9P8| RPL9P9	1	131	19	19	P32969|A0A2R8Y5Y7|H0Y9V9	HUMAN	21977.1	78.6	2125	2125.1	361.81	361.81	192	60S ribosomal protein L9	60S ribosomal protein L9	cytosol [GO:0005829]| cytosolic large ribosomal subunit [GO:0022625]| cytosolic ribosome [GO:0022626]| focal adhesion [GO:0005925]| membrane [GO:0016020]| nucleus [GO:0005634]| ribosome [GO:0005840]	cytoplasmic translation [GO:0002181]| nuclear-transcribed mRNA catabolic process, nonsense-mediated decay [GO:0000184]| rRNA processing [GO:0006364]| SRP-dependent cotranslational protein targeting to membrane [GO:0006614]| translation [GO:0006412]| translational initiation [GO:0006413]| viral transcription [GO:0019083]	RNA binding [GO:0003723]| rRNA binding [GO:0019843]| structural constituent of ribosome [GO:0003735]	P32969
Q92665	0.122983	0.240247	0.219232	0.119806	16.7568	12.0306	1.06552	0.866664	0.0211019	0.0626529	0.0143333	0.0143333	3.06066	2.26687	0.232202	-0.48425	1.03672	0.769156	0.542525	0.390495	0.944287	-0.526103	0.0697749	Q92665	MRPS31	Q92665_MRPS31	Q92665	MRPS31	1	32	21	21	Q92665	HUMAN	45431.8	58.9	2126	2126.1	361.81	361.81	395	28S ribosomal protein S31, mitochondrial	28S ribosomal protein S31, mitochondrial	mitochondrial inner membrane [GO:0005743]| mitochondrial small ribosomal subunit [GO:0005763]| mitochondrion [GO:0005739]| nucleolus [GO:0005730]	mitochondrial translational elongation [GO:0070125]| mitochondrial translational termination [GO:0070126]	protein domain specific binding [GO:0019904]| RNA binding [GO:0003723]| structural constituent of ribosome [GO:0003735]	Q92665
P19623	0.250451	0.264733	-0.407305	0.529826	10.9762	11.1634	-0.817235	1.05703	0.07987	0.0764991	-0.132667	0.0276667	-2.08906	2.12394	0.265373	0.622607	1.43642	-0.792822	-0.733142	1.47323	-0.921804	-0.269796	-0.348875	P19623	SRM	P19623_SRM	P19623	SRM	1	52	17	17	P19623|K7EKM4	HUMAN	34394.6	81.4	2127	2127.1	361.8	361.8	302	Spermidine synthase	Spermidine synthase	cytosol [GO:0005829]	cellular response to leukemia inhibitory factor [GO:1990830]| polyamine biosynthetic process [GO:0006596]| polyamine metabolic process [GO:0006595]| spermidine biosynthetic process [GO:0008295]	identical protein binding [GO:0042802]| protein homodimerization activity [GO:0042803]| spermidine synthase activity [GO:0004766]	P19623
Q86X55	0.462632	0.542935	0.509741	0.539907	6.05563	5.20027	-0.756872	-0.69654	0.247992	0.301976	-0.114333	-0.0836667	-1.27456	-1.12717	0.51969	0.847437	0.374717	0.165664	0.351908	-0.319496	-0.123657	-0.175368	1.99246	Q86X55	CARM1	Q86X55_CARM1	Q86X55	CARM1	1	36	24	24	Q86X55|Q86X55-1|Q86X55-2|K7EPK1	HUMAN	66423	46.5	2128	2128.1	361.67	361.67	608|585|384	Histone-arginine methyltransferase CARM1| Isoform 1 of Histone-arginine methyltransferase CARM1| Isoform 2 of Histone-arginine methyltransferase CARM1	Histone-arginine methyltransferase CARM1	cytoplasm [GO:0005737]| cytosol [GO:0005829]| nucleoplasm [GO:0005654]| nucleus [GO:0005634]	aging [GO:0007568]| DNA damage response, signal transduction by p53 class mediator resulting in cell cycle arrest [GO:0006977]| histone H3-R17 methylation [GO:0034971]| histone H3-R2 methylation [GO:0034970]| histone methylation [GO:0016571]| negative regulation of dendrite development [GO:2000171]| positive regulation of cell population proliferation [GO:0008284]| positive regulation of fat cell differentiation [GO:0045600]| regulation of intracellular estrogen receptor signaling pathway [GO:0033146]| regulation of lipid metabolic process [GO:0019216]| regulation of mRNA binding [GO:1902415]| regulation of transcription, DNA-templated [GO:0006355]| response to cAMP [GO:0051591]| viral process [GO:0016032]	beta-catenin binding [GO:0008013]| histone-arginine N-methyltransferase activity [GO:0008469]| histone methyltransferase activity [GO:0042054]| histone methyltransferase activity (H3-R17 specific) [GO:0035642]| lysine-acetylated histone binding [GO:0070577]| nuclear receptor coactivator activity [GO:0030374]| protein-arginine N-methyltransferase activity [GO:0016274]| protein-arginine omega-N asymmetric methyltransferase activity [GO:0035242]| protein methyltransferase activity [GO:0008276]| transcription coactivator activity [GO:0003713]| transcription regulatory region sequence-specific DNA binding [GO:0000976]	Q86X55
Q9NVH1	0.371018	0.636472	-0.570018	-0.0884225	7.76182	3.91906	-0.61563	0.34756	0.167424	0.405597	-0.120667	-0.022	-1.56178	0.892343	-0.154801	0.190241	0.499623	-0.567992	-0.806456	-0.0887488	-1.25905	-0.674491	-0.302358	Q9NVH1	DNAJC11	Q9NVH1_DNAJC11	Q9NVH1	DNAJC11	1	31	26	26	Q9NVH1|Q9NVH1-3|Q9NVH1-2	HUMAN	63562.2	52.9	2129	2129.1	361.65	361.65	559|521|507	DnaJ homolog subfamily C member 11| Isoform 2 of DnaJ homolog subfamily C member 11| Isoform 3 of DnaJ homolog subfamily C member 11	DnaJ homolog subfamily C member 11	MIB complex [GO:0140275]| mitochondrial outer membrane [GO:0005741]| mitochondrion [GO:0005739]| nuclear speck [GO:0016607]| nucleoplasm [GO:0005654]| SAM complex [GO:0001401]	cristae formation [GO:0042407]| inner mitochondrial membrane organization [GO:0007007]		Q9NVH1
P49247	0.910994	0.52525	0.441198	0.297663	0.823751	5.45867	-0.0847036	-0.371774	0.827227	0.284534	-0.0716667	-0.075	-0.227597	-1.17156	-0.0663434	0.311303	0.0999246	0.567992	0.718479	0.301746	-0.0899321	0.72845	0.410897	P49247	RPIA	P49247_RPIA	P49247	RPIA	1	58	19	19	P49247	HUMAN	33553.6	77.1	2130	2130.1	361.63	361.63	311	Ribose-5-phosphate isomerase	Ribose-5-phosphate isomerase	cytosol [GO:0005829]| intracellular membrane-bounded organelle [GO:0043231]	D-ribose metabolic process [GO:0006014]| pentose-phosphate shunt [GO:0006098]| pentose-phosphate shunt, non-oxidative branch [GO:0009052]| ribose phosphate metabolic process [GO:0019693]	identical protein binding [GO:0042802]| monosaccharide binding [GO:0048029]| ribose-5-phosphate isomerase activity [GO:0004751]	P49247
P41743	0.987734	0.452825	0.40428	0.0937021	0.129872	6.71558	-0.0157213	-0.636878	0.970539	0.213031	-0.06	-0.0853333	-0.0384367	-1.3882	0.464403	0.93391	-0.499623	0.236663	0.131966	-0.638991	0.82063	0.310266	-0.00775277	P41743	PRKCI	P41743_PRKCI	P41743	PRKCI	1	30	22	22	P41743	HUMAN	69231.1	50.3	2131	2131.1	361.34	361.34	596	Protein kinase C iota type	Protein kinase C iota type	apical plasma membrane [GO:0016324]| bicellular tight junction [GO:0005923]| cell leading edge [GO:0031252]| cytosol [GO:0005829]| endosome [GO:0005768]| extracellular exosome [GO:0070062]| glutamatergic synapse [GO:0098978]| Golgi membrane [GO:0000139]| intercellular bridge [GO:0045171]| microtubule cytoskeleton [GO:0015630]| nucleoplasm [GO:0005654]| nucleus [GO:0005634]| plasma membrane [GO:0005886]| Schaffer collateral - CA1 synapse [GO:0098685]| Schmidt-Lanterman incisure [GO:0043220]	actin filament organization [GO:0007015]| bicellular tight junction assembly [GO:0070830]| cell-cell junction organization [GO:0045216]| cell migration [GO:0016477]| cellular response to insulin stimulus [GO:0032869]| cytoskeleton organization [GO:0007010]| establishment of apical/basal cell polarity [GO:0035089]| establishment or maintenance of epithelial cell apical/basal polarity [GO:0045197]| eye photoreceptor cell development [GO:0042462]| Golgi vesicle budding [GO:0048194]| intracellular signal transduction [GO:0035556]| membrane organization [GO:0061024]| negative regulation of apoptotic process [GO:0043066]| negative regulation of glial cell apoptotic process [GO:0034351]| negative regulation of neuron apoptotic process [GO:0043524]| peptidyl-serine phosphorylation [GO:0018105]| positive regulation of endothelial cell apoptotic process [GO:2000353]| positive regulation of glial cell proliferation [GO:0060252]| positive regulation of glucose import [GO:0046326]| positive regulation of neuron projection development [GO:0010976]| positive regulation of NF-kappaB transcription factor activity [GO:0051092]| positive regulation of Notch signaling pathway [GO:0045747]| positive regulation of protein localization to plasma membrane [GO:1903078]| protein phosphorylation [GO:0006468]| protein targeting to membrane [GO:0006612]| regulation of postsynaptic membrane neurotransmitter receptor levels [GO:0099072]| response to interleukin-1 [GO:0070555]| secretion [GO:0046903]| vesicle-mediated transport [GO:0016192]	ATP binding [GO:0005524]| calcium-dependent protein kinase C activity [GO:0004698]| metal ion binding [GO:0046872]| phospholipid binding [GO:0005543]| protein kinase activity [GO:0004672]| protein kinase C activity [GO:0004697]| protein serine/threonine kinase activity [GO:0004674]| protein serine kinase activity [GO:0106310]| protein threonine kinase activity [GO:0106311]	P41743
Q04864-2	0.897028	0.777082	-0.280525	-0.339382	0.95886	2.24456	-0.103135	-0.220851	0.801889	0.596408	-0.0776667	-0.0613333	-0.261809	-0.558075	-0.265373	0.294009	-0.249811	-0.638991	-0.278594	-0.834239	-0.0786906	-0.647511	-0.333369	Q04864	REL	Q04864-2_REL	Q04864-2	REL	1	31	25	25	Q04864-2|Q04864	HUMAN	66022.7	49.2	2132	2132.1	361.29	361.29	619|587	Proto-oncogene c-Rel| Isoform 2 of Proto-oncogene c-Rel	Isoform 2 of Proto-oncogene c-Rel	chromatin [GO:0000785]| cytosol [GO:0005829]| nucleoplasm [GO:0005654]| nucleus [GO:0005634]| transcription regulator complex [GO:0005667]	I-kappaB kinase/NF-kappaB signaling [GO:0007249]| inflammatory response [GO:0006954]| innate immune response [GO:0045087]| negative regulation of gene expression [GO:0010629]| negative regulation of interferon-beta production [GO:0032688]| negative regulation of neuron death [GO:1901215]| NIK/NF-kappaB signaling [GO:0038061]| positive regulation of I-kappaB kinase/NF-kappaB signaling [GO:0043123]| positive regulation of transcription by RNA polymerase II [GO:0045944]| regulation of transcription by RNA polymerase II [GO:0006357]| response to cytokine [GO:0034097]	DNA-binding transcription activator activity, RNA polymerase II-specific [GO:0001228]| DNA-binding transcription factor activity [GO:0003700]| DNA-binding transcription factor activity, RNA polymerase II-specific [GO:0000981]| RNA polymerase II cis-regulatory region sequence-specific DNA binding [GO:0000978]	Q04864-2
O94762	0.298005	0.289261	0.129242	0.945741	9.578	10.4093	-0.872951	0.760047	0.110205	0.0910069	-0.126667	0.0163333	-1.86055	2.00008	1.03938	0.657196	1.74868	-0.887488	-0.483874	1.18923	0.449661	0.148388	0.891568	O94762	RECQL5	O94762_RECQL5	O94762	RECQL5	1	29	27	27	O94762|O94762-4|O94762-3|O94762-2	HUMAN	110568	30.2	2133	2133.1	360.93	360.93	991|964|435|410	ATP-dependent DNA helicase Q5| Isoform 4 of ATP-dependent DNA helicase Q5| Isoform Gamma of ATP-dependent DNA helicase Q5| Isoform Alpha of ATP-dependent DNA helicase Q5	ATP-dependent DNA helicase Q5	chromosome [GO:0005694]| cytoplasm [GO:0005737]| cytosol [GO:0005829]| nucleoplasm [GO:0005654]| nucleus [GO:0005634]| RNA polymerase II, holoenzyme [GO:0016591]	cell division [GO:0051301]| cellular response to camptothecin [GO:0072757]| cellular response to drug [GO:0035690]| chromosome separation [GO:0051304]| DNA duplex unwinding [GO:0032508]| DNA metabolic process [GO:0006259]| DNA recombination [GO:0006310]| DNA repair [GO:0006281]| DNA replication [GO:0006260]| DNA unwinding involved in DNA replication [GO:0006268]| double-strand break repair via homologous recombination [GO:0000724]| mitotic cell cycle [GO:0000278]| negative regulation of double-strand break repair via homologous recombination [GO:2000042]| negative regulation of transcription elongation from RNA polymerase II promoter [GO:0034244]| replication-born double-strand break repair via sister chromatid exchange [GO:1990414]	3'-5' DNA helicase activity [GO:0043138]| ATP binding [GO:0005524]| DNA helicase activity [GO:0003678]| four-way junction helicase activity [GO:0009378]| identical protein binding [GO:0042802]| nucleic acid binding [GO:0003676]| RNA polymerase II complex binding [GO:0000993]	O94762
Q99829	0.687762	0.373305	-0.0776121	0.350041	3.03078	8.23003	-0.244926	0.610381	0.497647	0.150313	-0.0853333	-0.00433333	-0.719865	1.64162	0.176916	0.345893	0.936793	-0.0591659	-0.439885	0.851988	-0.101174	0.0134898	-0.22483	Q99829	CPNE1	Q99829_CPNE1	Q99829	CPNE1	1	43	22	22	Q99829|B0QZ18|A6PVH9|E7ENH5|E7EV27	HUMAN	59685.3	47.6	2134	2134.1	360.75	360.75	537	Copine-1	Copine-1	azurophil granule membrane [GO:0035577]| cytoplasm [GO:0005737]| cytosol [GO:0005829]| extracellular exosome [GO:0070062]| membrane [GO:0016020]| nuclear membrane [GO:0031965]| nucleoplasm [GO:0005654]| nucleus [GO:0005634]| plasma membrane [GO:0005886]	cellular response to calcium ion [GO:0071277]| glycerophospholipid biosynthetic process [GO:0046474]| lipid metabolic process [GO:0006629]| negative regulation of DNA binding [GO:0043392]| negative regulation of gene expression [GO:0010629]| negative regulation of NIK/NF-kappaB signaling [GO:1901223]| neuron projection extension [GO:1990138]| neutrophil degranulation [GO:0043312]| positive regulation of neuron differentiation [GO:0045666]| positive regulation of protein kinase B signaling [GO:0051897]| positive regulation of tumor necrosis factor-mediated signaling pathway [GO:1903265]| proteolysis [GO:0006508]| regulation of I-kappaB kinase/NF-kappaB signaling [GO:0043122]| vesicle-mediated transport [GO:0016192]	calcium-dependent phospholipid binding [GO:0005544]| calcium ion binding [GO:0005509]| endopeptidase activity [GO:0004175]| identical protein binding [GO:0042802]| NF-kappaB binding [GO:0051059]| phosphatidylserine binding [GO:0001786]| transporter activity [GO:0005215]	Q99829
Q8IUR7	0.143665	0.895559	-0.956849	-0.203713	15.457	1.03943	-1.66918	-0.162908	0.0284641	0.787148	-0.212667	-0.0706667	-2.8378	-0.282091	-0.530747	-0.882026	-0.324755	-1.78681	-1.45162	0	-2.13589	1.0657	-0.550446	Q8IUR7	ARMC8	Q8IUR7_ARMC8	Q8IUR7	ARMC8	1	35	25	10	Q8IUR7|Q8IUR7-2|Q8IUR7-3|Q8IUR7-7|Q8IUR7-8|B7Z637	HUMAN	76649.1	42.1	2136	2136.1	360.2	144.05	673|659|642|631|606|385	Armadillo repeat-containing protein 8| Isoform 2 of Armadillo repeat-containing protein 8| Isoform 7 of Armadillo repeat-containing protein 8| Isoform 3 of Armadillo repeat-containing protein 8| Isoform 8 of Armadillo repeat-containing protein 8| Isoform 6 of Armadillo repeat-containing protein 8	Armadillo repeat-containing protein 8	cytoplasm [GO:0005737]| cytosol [GO:0005829]| extracellular region [GO:0005576]| GID complex [GO:0034657]| intracellular membrane-bounded organelle [GO:0043231]| nucleoplasm [GO:0005654]| nucleus [GO:0005634]| specific granule lumen [GO:0035580]| tertiary granule lumen [GO:1904724]| ubiquitin ligase complex [GO:0000151]	neutrophil degranulation [GO:0043312]| proteasome-mediated ubiquitin-dependent protein catabolic process [GO:0043161]		Q8IUR7
G5E9V6	0.873766	0.582281	0.0511615	-0.541549	1.14973	4.6381	-0.353238	-1.53866	0.76741	0.343708	-0.0913333	-0.144333	-0.309122	-1.02641	-0.851406	1.15874	0.699472	0.840155	-1.07039	-3.7807	-0.14614	1.78066	-2.25606	G5E9V6	ARMC8	G5E9V6_ARMC8	G5E9V6	ARMC8	1	1	16	1	G5E9V6|Q8IUR7-6|G5E9V7	HUMAN	45297	48.8	2136	2136.2	232.7	16.55	399	Armadillo repeat-containing protein 8	Armadillo repeat-containing protein 8	cytoplasm [GO:0005737]| nucleus [GO:0005634]			G5E9V6
O94888	0.950297	0.635251	-0.133068	0.00733584	0.43386	3.94432	0.0415972	0.322405	0.904928	0.403244	-0.0686667	-0.0283333	0.124371	0.897096	0.176916	0	-0.274793	-0.343162	0.219943	0.603492	-0.213589	-0.283286	-0.178314	O94888	UBXN7	O94888_UBXN7	O94888	UBXN7	1	36	22	22	O94888|C9JAT7|F8WB69	HUMAN	55260.7	55.2	2137	2137.1	360.09	360.09	489	UBX domain-containing protein 7	UBX domain-containing protein 7	cytosol [GO:0005829]| nuclear body [GO:0016604]| nucleoplasm [GO:0005654]| VCP-NPL4-UFD1 AAA ATPase complex [GO:0034098]	post-translational protein modification [GO:0043687]	transcription factor binding [GO:0008134]| ubiquitin binding [GO:0043130]| ubiquitin protein ligase binding [GO:0031625]	O94888
P49840	0.6206	0.4103	0.093556	0.63941	3.84052	7.47884	-0.353737	0.737971	0.412998	0.178696	-0.092	0.007	-0.876885	1.51667	0.19903	0.518839	1.76117	0.48516	-0.30792	1.06499	-0.427177	0.377715	-0.0852804	P49840	GSK3A	P49840_GSK3A	P49840	GSK3A	1	34	21	14	P49840|A8MT37|A0A7I2V627|A0A7I2V2H8|A0A7I2V553	HUMAN	51436.3	53.6	2138	2138.1	359.89	268.58	483	Glycogen synthase kinase-3 alpha	Glycogen synthase kinase-3 alpha	apical dendrite [GO:0097440]| axon [GO:0030424]| beta-catenin destruction complex [GO:0030877]| cytoplasm [GO:0005737]| cytosol [GO:0005829]| microtubule [GO:0005874]| mitochondrion [GO:0005739]| neuronal cell body [GO:0043025]| nucleus [GO:0005634]| postsynapse [GO:0098794]| proximal dendrite [GO:1990635]	aging [GO:0007568]| cardiac left ventricle morphogenesis [GO:0003214]| cell migration [GO:0016477]| cellular response to insulin stimulus [GO:0032869]| cellular response to interleukin-3 [GO:0036016]| cellular response to lithium ion [GO:0071285]| dopamine receptor signaling pathway [GO:0007212]| excitatory postsynaptic potential [GO:0060079]| extrinsic apoptotic signaling pathway [GO:0097191]| extrinsic apoptotic signaling pathway in absence of ligand [GO:0097192]| glycogen metabolic process [GO:0005977]| hypermethylation of CpG island [GO:0044027]| insulin receptor signaling pathway [GO:0008286]| IRE1-mediated unfolded protein response [GO:0036498]| negative regulation of canonical Wnt signaling pathway [GO:0090090]| negative regulation of cell growth involved in cardiac muscle cell development [GO:0061052]| negative regulation of dendrite development [GO:2000171]| negative regulation of glucose import [GO:0046325]| negative regulation of glycogen (starch) synthase activity [GO:2000466]| negative regulation of glycogen biosynthetic process [GO:0045719]| negative regulation of glycogen synthase activity, transferring glucose-1-phosphate [GO:1904227]| negative regulation of insulin receptor signaling pathway [GO:0046627]| negative regulation of TOR signaling [GO:0032007]| negative regulation of type B pancreatic cell development [GO:2000077]| negative regulation of UDP-glucose catabolic process [GO:0010905]| nervous system development [GO:0007399]| peptidyl-serine phosphorylation [GO:0018105]| peptidyl-threonine phosphorylation [GO:0018107]| positive regulation of adenylate cyclase-activating adrenergic receptor signaling pathway [GO:0071879]| positive regulation of adenylate cyclase-activating G protein-coupled receptor signaling pathway [GO:0106071]| positive regulation of amyloid-beta formation [GO:1902004]| positive regulation of autophagy [GO:0010508]| positive regulation of gene expression [GO:0010628]| positive regulation of glycogen (starch) synthase activity [GO:2000467]| positive regulation of heart contraction [GO:0045823]| positive regulation of mitochondrial outer membrane permeabilization involved in apoptotic signaling pathway [GO:1901030]| positive regulation of neuron apoptotic process [GO:0043525]| positive regulation of peptidyl-serine phosphorylation [GO:0033138]| positive regulation of peptidyl-threonine phosphorylation [GO:0010800]| positive regulation of proteasomal ubiquitin-dependent protein catabolic process [GO:0032436]| positive regulation of protein catabolic process [GO:0045732]| positive regulation of protein targeting to mitochondrion [GO:1903955]| positive regulation of protein ubiquitination [GO:0031398]| positive regulation of transcription by RNA polymerase II [GO:0045944]| proteasome-mediated ubiquitin-dependent protein catabolic process [GO:0043161]| protein phosphorylation [GO:0006468]| regulation of autophagy of mitochondrion [GO:1903146]| regulation of gene expression by genetic imprinting [GO:0006349]| regulation of neuron projection development [GO:0010975]| regulation of systemic arterial blood pressure [GO:0003073]| signal transduction [GO:0007165]| Wnt signaling pathway [GO:0016055]	ATP binding [GO:0005524]| protein kinase A catalytic subunit binding [GO:0034236]| protein serine/threonine kinase activity [GO:0004674]| protein serine kinase activity [GO:0106310]| protein threonine kinase activity [GO:0106311]| signaling receptor binding [GO:0005102]| tau protein binding [GO:0048156]| tau-protein kinase activity [GO:0050321]	P49840
P49841-2	0.120373	0.316087	0.097663	0.310908	16.965	9.68664	-1.12637	-0.699884	0.0201141	0.107482	-0.146	-0.0943333	-3.09721	-1.88151	0.375946	0.70908	-0.599547	-0.189331	-0.98241	0.106499	-0.22483	0.661001	0.612469	P49841	GSK3B	P49841-2_GSK3B	P49841-2	GSK3B	1	17	20	13	P49841-2|P49841|A0A7I2YQK0|A0A3B3ITW1|A0A7I2V2Y0|A0A7I2V2U4	HUMAN	48546.3	56.5	2138	2138.2	323.38	232.07	433|420	Isoform 2 of Glycogen synthase kinase-3 beta| Glycogen synthase kinase-3 beta	Isoform 2 of Glycogen synthase kinase-3 beta	axon [GO:0030424]| beta-catenin destruction complex [GO:0030877]| centrosome [GO:0005813]| cytoplasm [GO:0005737]| cytosol [GO:0005829]| dendrite [GO:0030425]| glutamatergic synapse [GO:0098978]| mitochondrion [GO:0005739]| nucleoplasm [GO:0005654]| nucleus [GO:0005634]| plasma membrane [GO:0005886]| postsynapse [GO:0098794]| Wnt signalosome [GO:1990909]	beta-catenin destruction complex assembly [GO:1904885]| beta-catenin destruction complex disassembly [GO:1904886]| cellular response to amyloid-beta [GO:1904646]| cellular response to interleukin-3 [GO:0036016]| circadian rhythm [GO:0007623]| dopamine receptor signaling pathway [GO:0007212]| epithelial to mesenchymal transition [GO:0001837]| ER overload response [GO:0006983]| establishment of cell polarity [GO:0030010]| excitatory postsynaptic potential [GO:0060079]| extrinsic apoptotic signaling pathway [GO:0097191]| extrinsic apoptotic signaling pathway in absence of ligand [GO:0097192]| glycogen metabolic process [GO:0005977]| hippocampus development [GO:0021766]| insulin receptor signaling pathway [GO:0008286]| intracellular signal transduction [GO:0035556]| maintenance of cell polarity [GO:0030011]| negative regulation of apoptotic process [GO:0043066]| negative regulation of calcineurin-NFAT signaling cascade [GO:0070885]| negative regulation of canonical Wnt signaling pathway [GO:0090090]| negative regulation of dopaminergic neuron differentiation [GO:1904339]| negative regulation of extrinsic apoptotic signaling pathway via death domain receptors [GO:1902042]| negative regulation of glycogen (starch) synthase activity [GO:2000466]| negative regulation of glycogen biosynthetic process [GO:0045719]| negative regulation of neuron death [GO:1901215]| negative regulation of phosphoprotein phosphatase activity [GO:0032515]| negative regulation of protein acetylation [GO:1901984]| negative regulation of protein binding [GO:0032091]| negative regulation of protein-containing complex assembly [GO:0031333]| negative regulation of protein localization to nucleus [GO:1900181]| negative regulation of type B pancreatic cell development [GO:2000077]| neuron projection development [GO:0031175]| neuron projection organization [GO:0106027]| peptidyl-serine phosphorylation [GO:0018105]| peptidyl-threonine phosphorylation [GO:0018107]| positive regulation of autophagy [GO:0010508]| positive regulation of cell-matrix adhesion [GO:0001954]| positive regulation of gene expression [GO:0010628]| positive regulation of GTPase activity [GO:0043547]| positive regulation of mitochondrial outer membrane permeabilization involved in apoptotic signaling pathway [GO:1901030]| positive regulation of mitochondrion organization [GO:0010822]| positive regulation of neuron death [GO:1901216]| positive regulation of proteasomal ubiquitin-dependent protein catabolic process [GO:0032436]| positive regulation of protein binding [GO:0032092]| positive regulation of protein catabolic process [GO:0045732]| positive regulation of protein-containing complex assembly [GO:0031334]| positive regulation of protein export from nucleus [GO:0046827]| positive regulation of protein localization to centrosome [GO:1904781]| protein autophosphorylation [GO:0046777]| protein phosphorylation [GO:0006468]| regulation of axon extension [GO:0030516]| regulation of axonogenesis [GO:0050770]| regulation of cellular response to heat [GO:1900034]| regulation of circadian rhythm [GO:0042752]| regulation of dendrite morphogenesis [GO:0048814]| regulation of long-term synaptic potentiation [GO:1900271]| regulation of microtubule anchoring at centrosome [GO:0150101]| regulation of microtubule-based process [GO:0032886]| regulation of microtubule cytoskeleton organization [GO:0070507]| regulation of neuron projection development [GO:0010975]| regulation of synaptic vesicle exocytosis [GO:2000300]| signal transduction [GO:0007165]| superior temporal gyrus development [GO:0071109]| viral protein processing [GO:0019082]| Wnt signaling pathway [GO:0016055]	ATP binding [GO:0005524]| beta-catenin binding [GO:0008013]| dynactin binding [GO:0034452]| kinase activity [GO:0016301]| NF-kappaB binding [GO:0051059]| p53 binding [GO:0002039]| protease binding [GO:0002020]| protein kinase A catalytic subunit binding [GO:0034236]| protein kinase activity [GO:0004672]| protein kinase binding [GO:0019901]| protein serine/threonine kinase activity [GO:0004674]| protein serine kinase activity [GO:0106310]| protein threonine kinase activity [GO:0106311]| RNA polymerase II transcription factor binding [GO:0001085]| tau protein binding [GO:0048156]| tau-protein kinase activity [GO:0050321]| ubiquitin protein ligase binding [GO:0031625]	P49841-2
P10644	0.615109	0.512421	0.336652	-0.0147142	3.90872	5.67091	0.309758	-0.392973	0.406563	0.270962	-0.0436667	-0.0796667	0.889741	-1.2087	-0.563919	0.190241	-0.087434	0.22483	0.923759	0.0177498	0.326004	0.269796	0.0852804	P10644	PRKAR1A	P10644_PRKAR1A	P10644	PRKAR1A	1	38	21	21	P10644|P10644-2|K7EMZ6|X6RAV4	HUMAN	43209.1	54.8	2139	2139.1	359.83	359.83	381|337	cAMP-dependent protein kinase type I-alpha regulatory subunit| Isoform 2 of cAMP-dependent protein kinase type I-alpha regulatory subunit	cAMP-dependent protein kinase type I-alpha regulatory subunit	cAMP-dependent protein kinase complex [GO:0005952]| centrosome [GO:0005813]| ciliary base [GO:0097546]| cytoplasm [GO:0005737]| cytosol [GO:0005829]| glutamatergic synapse [GO:0098978]| membrane [GO:0016020]| multivesicular body [GO:0005771]| neuromuscular junction [GO:0031594]| nucleotide-activated protein kinase complex [GO:0031588]| plasma membrane raft [GO:0044853]| protein-containing complex [GO:0032991]| sperm connecting piece [GO:0097224]	activation of protein kinase A activity [GO:0034199]| blood coagulation [GO:0007596]| cardiac muscle cell proliferation [GO:0060038]| cellular response to glucagon stimulus [GO:0071377]| chemical synaptic transmission [GO:0007268]| female meiotic nuclear division [GO:0007143]| intracellular signal transduction [GO:0035556]| mesoderm formation [GO:0001707]| negative regulation of activated T cell proliferation [GO:0046007]| negative regulation of cAMP-dependent protein kinase activity [GO:2000480]| negative regulation of inflammatory response to antigenic stimulus [GO:0002862]| negative regulation of meiotic nuclear division [GO:0045835]| regulation of cAMP-mediated signaling [GO:0043949]| regulation of protein kinase A signaling [GO:0010738]| regulation of transcription by RNA polymerase II [GO:0006357]| renal water homeostasis [GO:0003091]| sarcomere organization [GO:0045214]	cAMP binding [GO:0030552]| cAMP-dependent protein kinase inhibitor activity [GO:0004862]| cAMP-dependent protein kinase regulator activity [GO:0008603]| protein domain specific binding [GO:0019904]| protein kinase A catalytic subunit binding [GO:0034236]| ubiquitin protein ligase binding [GO:0031625]	P10644
Q08209-2	0.395848	0.265451	0.398632	0.223069	7.25837	11.1407	-0.536935	-0.888061	0.188002	0.0769003	-0.102667	-0.111	-1.47788	-2.1202	0.143744	0.22483	-0.824378	0.390495	0	0.0177498	0	0.822879	0.95359	Q08209	PPP3CA	Q08209-2_PPP3CA	Q08209-2	PPP3CA	1	40	24	15	Q08209-2|Q08209-3|Q08209|Q08209-5|E7ETC2|Q08209-4	HUMAN	58342.4	47.5	2140	2140.1	359.67	219.48	521|511|469|454|289	Serine/threonine-protein phosphatase 2B catalytic subunit alpha isoform| Isoform 2 of Serine/threonine-protein phosphatase 2B catalytic subunit alpha isoform| Isoform 3 of Serine/threonine-protein phosphatase 2B catalytic subunit alpha isoform| Isoform 5 of Serine/threonine-protein phosphatase 2B catalytic subunit alpha isoform| Isoform 4 of Serine/threonine-protein phosphatase 2B catalytic subunit alpha isoform	Isoform 2 of Serine/threonine-protein phosphatase 2B catalytic subunit alpha isoform	calcineurin complex [GO:0005955]| cytoplasm [GO:0005737]| cytosol [GO:0005829]| dendritic spine [GO:0043197]| extrinsic component of plasma membrane [GO:0019897]| glutamatergic synapse [GO:0098978]| mitochondrion [GO:0005739]| nucleoplasm [GO:0005654]| plasma membrane [GO:0005886]| sarcolemma [GO:0042383]| Schaffer collateral - CA1 synapse [GO:0098685]| slit diaphragm [GO:0036057]| Z disc [GO:0030018]	aging [GO:0007568]| brain development [GO:0007420]| calcineurin-mediated signaling [GO:0097720]| calcineurin-NFAT signaling cascade [GO:0033173]| calcium ion transport [GO:0006816]| cardiac muscle hypertrophy in response to stress [GO:0014898]| cellular response to glucose stimulus [GO:0071333]| dephosphorylation [GO:0016311]| excitatory postsynaptic potential [GO:0060079]| Fc-epsilon receptor signaling pathway [GO:0038095]| G1/S transition of mitotic cell cycle [GO:0000082]| multicellular organismal response to stress [GO:0033555]| negative regulation of chromatin binding [GO:0035562]| negative regulation of dendrite morphogenesis [GO:0050774]| negative regulation of insulin secretion [GO:0046676]| negative regulation of production of miRNAs involved in gene silencing by miRNA [GO:1903799]| peptidyl-serine dephosphorylation [GO:0070262]| positive regulation of cardiac muscle hypertrophy in response to stress [GO:1903244]| positive regulation of cell adhesion [GO:0045785]| positive regulation of cell migration [GO:0030335]| positive regulation of connective tissue replacement [GO:1905205]| positive regulation of DNA-binding transcription factor activity [GO:0051091]| positive regulation of endocytosis [GO:0045807]| positive regulation of transcription by RNA polymerase II [GO:0045944]| postsynaptic modulation of chemical synaptic transmission [GO:0099170]| protein dephosphorylation [GO:0006470]| protein import into nucleus [GO:0006606]| response to amphetamine [GO:0001975]| response to calcium ion [GO:0051592]| skeletal muscle fiber development [GO:0048741]| skeletal muscle tissue regeneration [GO:0043403]| T cell activation [GO:0042110]| transition between fast and slow fiber [GO:0014883]| Wnt signaling pathway, calcium modulating pathway [GO:0007223]| wound healing [GO:0042060]	ATPase binding [GO:0051117]| calcium ion binding [GO:0005509]| calmodulin binding [GO:0005516]| calmodulin-dependent protein phosphatase activity [GO:0033192]| cyclosporin A binding [GO:0016018]| enzyme binding [GO:0019899]| protein-containing complex binding [GO:0044877]| protein dimerization activity [GO:0046983]| protein serine/threonine phosphatase activity [GO:0004722]| protein serine phosphatase activity [GO:0106306]| protein threonine phosphatase activity [GO:0106307]	Q08209-2
P16298-4	0.692272	0.833792	-0.163949	0.279057	2.98088	1.66083	-0.425224	0.460788	0.503399	0.682208	-0.104667	-0.0413333	-0.710058	0.429681	-1.09467	-0.657196	-0.0749434	-0.579825	-0.718479	2.69796	0.168623	1.21408	-0.410897	P16298	PPP3CB	P16298-4_PPP3CB	P16298-4	PPP3CB	1	10	17	9	P16298-4|P16298|P16298-3|P16298-2|Q5F2F8	HUMAN	59807	35.6	2140	2140.2	261.61	133.81	525|524|515|514	Isoform 4 of Serine/threonine-protein phosphatase 2B catalytic subunit beta isoform| Serine/threonine-protein phosphatase 2B catalytic subunit beta isoform| Isoform 3 of Serine/threonine-protein phosphatase 2B catalytic subunit beta isoform| Isoform 2 of Serine/threonine-protein phosphatase 2B catalytic subunit beta isoform	Isoform 4 of Serine/threonine-protein phosphatase 2B catalytic subunit beta isoform	calcineurin complex [GO:0005955]| cytoplasm [GO:0005737]| cytosol [GO:0005829]| glutamatergic synapse [GO:0098978]| nucleoplasm [GO:0005654]| plasma membrane [GO:0005886]| T-tubule [GO:0030315]| Z disc [GO:0030018]	axon extension [GO:0048675]| calcineurin-mediated signaling [GO:0097720]| calcineurin-NFAT signaling cascade [GO:0033173]| calcium-ion regulated exocytosis [GO:0017156]| dephosphorylation [GO:0016311]| Fc-epsilon receptor signaling pathway [GO:0038095]| heart development [GO:0007507]| learning [GO:0007612]| locomotion involved in locomotory behavior [GO:0031987]| lymphangiogenesis [GO:0001946]| memory [GO:0007613]| negative regulation of T cell mediated cytotoxicity [GO:0001915]| positive regulation of insulin secretion involved in cellular response to glucose stimulus [GO:0035774]| positive regulation of transcription, DNA-templated [GO:0045893]| positive regulation of transcription by RNA polymerase II [GO:0045944]| protein dephosphorylation [GO:0006470]| protein phosphorylation [GO:0006468]| regulation of insulin secretion [GO:0050796]| regulation of synaptic plasticity [GO:0048167]| regulation of synaptic vesicle endocytosis [GO:1900242]| response to cytokine [GO:0034097]| signal transduction [GO:0007165]| T cell activation [GO:0042110]| T cell differentiation [GO:0030217]| T cell homeostasis [GO:0043029]| T cell proliferation [GO:0042098]| Wnt signaling pathway, calcium modulating pathway [GO:0007223]	calcium ion binding [GO:0005509]| calmodulin binding [GO:0005516]| calmodulin-dependent protein phosphatase activity [GO:0033192]| enzyme binding [GO:0019899]| protein dimerization activity [GO:0046983]| protein phosphatase 2B binding [GO:0030346]| protein serine/threonine phosphatase activity [GO:0004722]| protein serine phosphatase activity [GO:0106306]| protein threonine phosphatase activity [GO:0106307]	P16298-4
P48454-3	0.102522	0.161866	0.879251	0.737307	18.3471	15.6731	-1.52079	-1.80468	0.0146314	0.0270825	-0.169	-0.171	-3.34366	-2.89122	0.497575	1.9197	-1.43642	-0.532493	0.630502	0.443744	0.258555	1.87508	1.12415	P48454	PPP3CC	P48454-3_PPP3CC	P48454-3	PPP3CC	1	18	17	13	P48454-3|P48454|P48454-2|G3V111	HUMAN	59945.2	30.7	2140	2140.3	220.89	164.62	521|512|502	Isoform 3 of Serine/threonine-protein phosphatase 2B catalytic subunit gamma isoform| Serine/threonine-protein phosphatase 2B catalytic subunit gamma isoform| Isoform 2 of Serine/threonine-protein phosphatase 2B catalytic subunit gamma isoform	Isoform 3 of Serine/threonine-protein phosphatase 2B catalytic subunit gamma isoform	calcineurin complex [GO:0005955]| cytoplasm [GO:0005737]| cytosol [GO:0005829]| glutamatergic synapse [GO:0098978]| mitochondrion [GO:0005739]| presynapse [GO:0098793]	brain development [GO:0007420]| calcineurin-mediated signaling [GO:0097720]| calcineurin-NFAT signaling cascade [GO:0033173]| positive regulation of protein insertion into mitochondrial membrane involved in apoptotic signaling pathway [GO:1900740]| positive regulation of synaptic vesicle endocytosis [GO:1900244]| protein dephosphorylation [GO:0006470]	calmodulin binding [GO:0005516]| calmodulin-dependent protein phosphatase activity [GO:0033192]| metal ion binding [GO:0046872]| protein serine phosphatase activity [GO:0106306]| protein threonine phosphatase activity [GO:0106307]	P48454-3
Q53F19	0.0569488	0.167072	-0.0582762	-0.255959	23.4761	15.3553	1.51995	1.12458	0.00449152	0.0291389	0.0423333	0.0333333	4.3292	2.82635	0.862464	-0.657196	-0.0499623	0.449661	0.879771	0.106499	0.775664	-1.20059	-0.596963	Q53F19	NCBP3	Q53F19_NCBP3	Q53F19	NCBP3	1	33	24	24	Q53F19|Q53F19-2	HUMAN	70705.4	45.4	2141	2141.1	359.67	359.67	620|340	Nuclear cap-binding protein subunit 3| Isoform 2 of Nuclear cap-binding protein subunit 3	Nuclear cap-binding protein subunit 3	cytoplasm [GO:0005737]| nuclear speck [GO:0016607]| nucleus [GO:0005634]| RNA cap binding complex [GO:0034518]	7-methylguanosine mRNA capping [GO:0006370]| defense response to virus [GO:0051607]| mRNA transport [GO:0051028]	mRNA binding [GO:0003729]| RNA 7-methylguanosine cap binding [GO:0000340]| RNA binding [GO:0003723]| RNA cap binding [GO:0000339]	Q53F19
P25685	0.312924	0.443205	0.102484	-0.647914	9.19297	6.87366	0.808071	-0.692727	0.120421	0.205416	-0.0113333	-0.0933333	1.79753	-1.41496	-0.409117	0.0518839	-0.674491	0.22483	1.261	-1.89922	0.0337245	-0.499123	-0.457413	P25685	DNAJB1	P25685_DNAJB1	P25685	DNAJB1	1	42	23	22	P25685|A0A7I2V3K7|P25685-2|M0QXK0|A0A7I2YQW1	HUMAN	38214.6	72.9	2142	2142.1	359.63	338.25	340|240	DnaJ homolog subfamily B member 1| Isoform 2 of DnaJ homolog subfamily B member 1	DnaJ homolog subfamily B member 1	cytoplasm [GO:0005737]| cytosol [GO:0005829]| dendritic spine [GO:0043197]| extracellular exosome [GO:0070062]| glutamatergic synapse [GO:0098978]| neuronal cell body [GO:0043025]| nucleolus [GO:0005730]| nucleoplasm [GO:0005654]| nucleus [GO:0005634]| postsynaptic density [GO:0014069]| sperm head [GO:0061827]	chaperone cofactor-dependent protein refolding [GO:0051085]| forebrain development [GO:0030900]| negative regulation of inclusion body assembly [GO:0090084]| negative regulation of transcription by RNA polymerase II [GO:0000122]| negative regulation of transcription from RNA polymerase II promoter in response to stress [GO:0097201]| positive regulation of ATPase activity [GO:0032781]| regulation of cellular response to heat [GO:1900034]| response to unfolded protein [GO:0006986]	ATPase activator activity [GO:0001671]| ATPase binding [GO:0051117]| cadherin binding [GO:0045296]| chaperone binding [GO:0051087]| Hsp70 protein binding [GO:0030544]| protein folding chaperone [GO:0044183]| transcription corepressor activity [GO:0003714]| unfolded protein binding [GO:0051082]	P25685
Q9UDY4	0.188705	0.484757	0.220927	-1.17018	13.2055	6.12572	1.73495	-1.04726	0.0478025	0.244022	0.0666667	-0.117	2.46371	-1.28945	-1.00621	0.0518839	-1.324	1.32532	1.23168	-2.75121	0.708215	-2.18535	0.193819	Q9UDY4	DNAJB4	Q9UDY4_DNAJB4	Q9UDY4	DNAJB4	1	10	8	7	Q9UDY4	HUMAN	38034.3	23.1	2142	2142.2	112.38	91	337	DnaJ homolog subfamily B member 4	DnaJ homolog subfamily B member 4	cytosol [GO:0005829]| nucleoplasm [GO:0005654]| plasma membrane [GO:0005886]	chaperone cofactor-dependent protein refolding [GO:0051085]| response to heat [GO:0009408]| response to unfolded protein [GO:0006986]	ATPase activator activity [GO:0001671]| chaperone binding [GO:0051087]| unfolded protein binding [GO:0051082]	Q9UDY4
Q6RFH5	0.612771	0.176088	-1.03016	-0.153887	3.93735	14.7941	-0.608062	1.14448	0.403892	0.0331579	-0.128333	0.0266667	-0.895969	2.73018	0.298545	-1.38357	0.299774	-2.48497	-1.34898	0.656741	-0.168623	-0.647511	-0.147303	Q6RFH5	WDR74	Q6RFH5_WDR74	Q6RFH5	WDR74	1	31	19	19	Q6RFH5|Q6RFH5-2|E9PS41	HUMAN	43011	72.2	2143	2143.1	359.47	359.47	385|366	WD repeat-containing protein 74| Isoform 2 of WD repeat-containing protein 74	WD repeat-containing protein 74	nucleolus [GO:0005730]| nucleoplasm [GO:0005654]| nucleus [GO:0005634]| preribosome, large subunit precursor [GO:0030687]	blastocyst formation [GO:0001825]| ribosomal large subunit biogenesis [GO:0042273]| RNA metabolic process [GO:0016070]| rRNA processing [GO:0006364]		Q6RFH5
A0A0C4DFX9	0.811553	0.335718	-0.163246	0.279049	1.76288	9.15571	-0.234898	0.649691	0.666364	0.121459	-0.0913333	0.00166667	-0.45226	1.7943	0.807177	-0.48425	0.64951	-1.23065	0.219943	0.354995	0.168623	0.0134898	0.333369	A0A0C4DFX9	NELFA	A0A0C4DFX9_NELFA	A0A0C4DFX9	NELFA	1	32	21	21	A0A0C4DFX9|Q9H3P2|Q9H3P2-7|F8WF98|F8W954	HUMAN	58726.5	57.5	2144	2144.1	359.35	359.35	539	Negative elongation factor A	Negative elongation factor A	cytosol [GO:0005829]| nuclear body [GO:0016604]| nucleoplasm [GO:0005654]	negative regulation of transcription elongation from RNA polymerase II promoter [GO:0034244]| positive regulation of histone H3-K4 methylation [GO:0051571]| positive regulation of transcription by RNA polymerase II [GO:0045944]	chromatin binding [GO:0003682]	A0A0C4DFX9
P53350	0.0492479	0.164581	0.50058	0.0692883	25.0748	15.4846	1.96168	1.09909	0.00310826	0.0282839	0.0823333	0.0356667	4.66409	2.84864	0.79612	0	0.811887	1.00582	1.92083	0.248497	1.5176	-0.890328	-0.550446	P53350	PLK1	P53350_PLK1	P53350	PLK1	1	33	24	24	P53350|I3L387	HUMAN	68995.2	46.1	2145	2145.1	359.29	359.29	603	Serine/threonine-protein kinase PLK1	Serine/threonine-protein kinase PLK1	centriolar satellite [GO:0034451]| centriole [GO:0005814]| centrosome [GO:0005813]| chromatin [GO:0000785]| condensed nuclear chromosome outer kinetochore [GO:0000942]| cytoplasm [GO:0005737]| cytosol [GO:0005829]| kinetochore [GO:0000776]| microtubule cytoskeleton [GO:0015630]| midbody [GO:0030496]| mitotic spindle pole [GO:0097431]| nucleoplasm [GO:0005654]| nucleus [GO:0005634]| spindle [GO:0005819]| spindle midzone [GO:0051233]| spindle pole [GO:0000922]| synaptonemal complex [GO:0000795]	anaphase-promoting complex-dependent catabolic process [GO:0031145]| centrosome cycle [GO:0007098]| ciliary basal body-plasma membrane docking [GO:0097711]| establishment of mitotic spindle orientation [GO:0000132]| establishment of protein localization [GO:0045184]| female meiosis chromosome segregation [GO:0016321]| G2/M transition of mitotic cell cycle [GO:0000086]| homologous chromosome segregation [GO:0045143]| microtubule bundle formation [GO:0001578]| mitotic cell cycle [GO:0000278]| mitotic chromosome condensation [GO:0007076]| mitotic cytokinesis [GO:0000281]| mitotic nuclear envelope disassembly [GO:0007077]| mitotic sister chromatid segregation [GO:0000070]| mitotic spindle assembly checkpoint [GO:0007094]| mitotic spindle organization [GO:0007052]| negative regulation of apoptotic process [GO:0043066]| negative regulation of cyclin-dependent protein serine/threonine kinase activity [GO:0045736]| negative regulation of transcription by RNA polymerase II [GO:0000122]| nuclear envelope disassembly [GO:0051081]| peptidyl-serine phosphorylation [GO:0018105]| positive regulation of peptidyl-threonine phosphorylation [GO:0010800]| positive regulation of proteasomal ubiquitin-dependent protein catabolic process [GO:0032436]| positive regulation of protein localization to nucleus [GO:1900182]| positive regulation of proteolysis [GO:0045862]| positive regulation of ubiquitin protein ligase activity [GO:1904668]| positive regulation of ubiquitin-protein transferase activity [GO:0051443]| protein destabilization [GO:0031648]| protein localization to chromatin [GO:0071168]| protein localization to nuclear envelope [GO:0090435]| protein phosphorylation [GO:0006468]| protein ubiquitination [GO:0016567]| regulation of cell cycle [GO:0051726]| regulation of cell cycle G2/M phase transition [GO:1902749]| regulation of cytokinesis [GO:0032465]| regulation of G2/M transition of mitotic cell cycle [GO:0010389]| regulation of mitotic cell cycle [GO:0007346]| regulation of mitotic cell cycle phase transition [GO:1901990]| regulation of mitotic metaphase/anaphase transition [GO:0030071]| regulation of mitotic spindle assembly [GO:1901673]| regulation of protein binding [GO:0043393]| regulation of protein localization to cell cortex [GO:1904776]| signal transduction involved in G2 DNA damage checkpoint [GO:0072425]| sister chromatid cohesion [GO:0007062]| synaptonemal complex disassembly [GO:0070194]| ubiquitin-dependent protein catabolic process [GO:0006511]	anaphase-promoting complex binding [GO:0010997]| ATP binding [GO:0005524]| identical protein binding [GO:0042802]| magnesium ion binding [GO:0000287]| microtubule binding [GO:0008017]| protein kinase activity [GO:0004672]| protein kinase binding [GO:0019901]| protein serine/threonine kinase activity [GO:0004674]| protein serine kinase activity [GO:0106310]| protein threonine kinase activity [GO:0106311]	P53350
P46109	0.345198	0.834313	-0.295616	-0.0725974	8.34884	1.65609	-0.578279	-0.132242	0.146257	0.682953	-0.117	-0.0596667	-1.65887	-0.428299	-0.243259	-0.138357	-0.137396	-0.461494	-0.337245	-0.0354995	-0.955529	-0.121408	0.240336	P46109	CRKL	P46109_CRKL	P46109	CRKL	1	48	20	20	P46109	HUMAN	33890.5	84.8	2146	2146.1	359.16	359.16	303	Crk-like protein	Crk-like protein	cytosol [GO:0005829]| extrinsic component of postsynaptic membrane [GO:0098890]| neuromuscular junction [GO:0031594]| nucleoplasm [GO:0005654]| protein-containing complex [GO:0032991]	acetylcholine receptor signaling pathway [GO:0095500]| activation of GTPase activity [GO:0090630]| activation of MAPK activity [GO:0000187]| activation of MAPKK activity [GO:0000186]| anterior/posterior pattern specification [GO:0009952]| B cell apoptotic process [GO:0001783]| blood vessel development [GO:0001568]| cell chemotaxis [GO:0060326]| cellular response to drug [GO:0035690]| cellular response to interleukin-7 [GO:0098761]| cellular response to transforming growth factor beta stimulus [GO:0071560]| cerebellar neuron development [GO:0098749]| cerebral cortex development [GO:0021987]| cranial skeletal system development [GO:1904888]| cytokine-mediated signaling pathway [GO:0019221]| dendrite development [GO:0016358]| endothelin receptor signaling pathway [GO:0086100]| establishment of cell polarity [GO:0030010]| fibroblast growth factor receptor signaling pathway [GO:0008543]| helper T cell diapedesis [GO:0035685]| hippocampus development [GO:0021766]| intracellular signal transduction [GO:0035556]| JNK cascade [GO:0007254]| lipid metabolic process [GO:0006629]| male gonad development [GO:0008584]| negative regulation of gene expression [GO:0010629]| negative regulation of protein phosphorylation [GO:0001933]| neuron migration [GO:0001764]| outflow tract morphogenesis [GO:0003151]| parathyroid gland development [GO:0060017]| pharynx development [GO:0060465]| positive regulation of cell population proliferation [GO:0008284]| positive regulation of ERK1 and ERK2 cascade [GO:0070374]| positive regulation of glial cell migration [GO:1903977]| positive regulation of protein phosphorylation [GO:0001934]| positive regulation of Ras protein signal transduction [GO:0046579]| positive regulation of substrate adhesion-dependent cell spreading [GO:1900026]| Ras protein signal transduction [GO:0007265]| reelin-mediated signaling pathway [GO:0038026]| regulation of cell adhesion mediated by integrin [GO:0033628]| regulation of cell growth [GO:0001558]| regulation of dendrite development [GO:0050773]| regulation of skeletal muscle acetylcholine-gated channel clustering [GO:1904393]| regulation of T cell migration [GO:2000404]| retinoic acid receptor signaling pathway [GO:0048384]| single fertilization [GO:0007338]| spermatogenesis [GO:0007283]| synapse assembly [GO:0007416]| T cell receptor signaling pathway [GO:0050852]| thymus development [GO:0048538]| urogenital system development [GO:0001655]	cadherin binding [GO:0045296]| identical protein binding [GO:0042802]| phosphotyrosine residue binding [GO:0001784]| RNA binding [GO:0003723]	P46109
O15553	0.707602	0.961984	-0.6419	-0.828622	2.81822	0.358759	0.324713	-0.0487308	0.52261	0.920713	-0.048	-0.0536667	0.677108	-0.10367	-0.0884578	-0.311303	-1.29902	-0.248497	-1.24634	-1.17148	0.0562076	-0.930797	-1.17067	O15553	MEFV	O15553_MEFV	O15553	MEFV	1	31	23	23	O15553|F5H2E5|F5H595|F5H6N9|F8W6Z2|O15553-1|I3L0S7|O15553-3|F5GZV9	HUMAN	87412.1	34.1	2147	2147.1	358.8	358.8	781|570|445	Pyrin| Isoform 2 of Pyrin| Isoform 3 of Pyrin	Pyrin	autophagosome [GO:0005776]| cytoplasm [GO:0005737]| cytoplasmic vesicle [GO:0031410]| cytosol [GO:0005829]| lamellipodium [GO:0030027]| microtubule [GO:0005874]| microtubule associated complex [GO:0005875]| nucleoplasm [GO:0005654]| nucleus [GO:0005634]| ruffle [GO:0001726]	inflammatory response [GO:0006954]| innate immune response [GO:0045087]| negative regulation of cytokine production involved in inflammatory response [GO:1900016]| negative regulation of inflammatory response [GO:0050728]| negative regulation of interleukin-12 production [GO:0032695]| negative regulation of interleukin-1 beta production [GO:0032691]| negative regulation of macrophage inflammatory protein 1 alpha production [GO:0071641]| negative regulation of NLRP3 inflammasome complex assembly [GO:1900226]| positive regulation of autophagy [GO:0010508]| positive regulation of cysteine-type endopeptidase activity [GO:2001056]| protein ubiquitination [GO:0016567]| purinergic nucleotide receptor signaling pathway [GO:0035590]| pyroptosome complex assembly [GO:1904270]| regulation of gene expression [GO:0010468]| regulation of interleukin-1 beta production [GO:0032651]| response to interferon-gamma [GO:0034341]	actin binding [GO:0003779]| identical protein binding [GO:0042802]| ubiquitin protein ligase activity [GO:0061630]| zinc ion binding [GO:0008270]	O15553
Q5SXM2	0.0860293	0.738465	0.368245	-0.773919	19.7923	2.67133	1.94739	-0.336935	0.0104898	0.540588	0.078	-0.081	3.60942	-0.64759	-0.51969	-0.553428	-1.34898	0.887488	1.261	-0.958487	1.87733	0.202347	-1.46527	Q5SXM2	SNAPC4	Q5SXM2_SNAPC4	Q5SXM2	SNAPC4	1	33	32	32	Q5SXM2	HUMAN	160229	23.5	2148	2148.1	358.79	358.79	1469	snRNA-activating protein complex subunit 4	snRNA-activating protein complex subunit 4	nucleoplasm [GO:0005654]| nucleus [GO:0005634]| snRNA-activating protein complex [GO:0019185]	snRNA transcription by RNA polymerase II [GO:0042795]| snRNA transcription by RNA polymerase III [GO:0042796]	DNA binding [GO:0003677]| RNA polymerase II general transcription initiation factor activity [GO:0016251]| RNA polymerase III general transcription initiation factor activity [GO:0000995]	Q5SXM2
Q9Y316-3	0.150054	0.262049	-0.16675	0.887065	15.1344	11.2532	-1.25736	0.85027	0.0306589	0.0749334	-0.164	0.017	-2.78044	2.13871	1.09467	0.397777	1.04921	-1.47915	-0.322583	1.79273	-0.584559	0.0809389	0.907074	Q9Y316	MEMO1	Q9Y316-3_MEMO1	Q9Y316-3	MEMO1	1	34	19	19	Q9Y316-3|Q9Y316|Q9Y316-2|B5MCI6	HUMAN	34692.6	78.6	2149	2149.1	358.79	358.79	300|297|274	Isoform 3 of Protein MEMO1| Protein MEMO1| Isoform 2 of Protein MEMO1	Isoform 3 of Protein MEMO1	cytosol [GO:0005829]| nucleus [GO:0005634]	regulation of cell motility [GO:2000145]| regulation of microtubule-based process [GO:0032886]		Q9Y316-3
P32121-4	0.0794032	0.0233286	-0.998441	-0.424893	20.5109	34.8626	2.00661	3.1537	0.00889021	0.00032639	0.069	0.170667	3.74476	7.16245	0.619205	-1.6257	1.73619	0.946654	-0.718479	1.10048	-0.213589	-2.49562	-1.88392	P32121	ARRB2	P32121-4_ARRB2	P32121-4	ARRB2	1	35	21	21	P32121-4|P32121-3|P32121|P32121-2|P32121-5|K7ENA6|Q68DZ5	HUMAN	48527.5	53	2150	2150.1	358.72	358.72	430|421|409|406|394	Isoform 4 of Beta-arrestin-2| Isoform 2 of Beta-arrestin-2| Beta-arrestin-2| Isoform 3 of Beta-arrestin-2| Isoform 5 of Beta-arrestin-2	Isoform 4 of Beta-arrestin-2	basolateral plasma membrane [GO:0016323]| clathrin-coated pit [GO:0005905]| cytoplasm [GO:0005737]| cytoplasmic vesicle [GO:0031410]| cytosol [GO:0005829]| dendritic spine [GO:0043197]| endocytic vesicle [GO:0030139]| endosome [GO:0005768]| nucleoplasm [GO:0005654]| nucleus [GO:0005634]| plasma membrane [GO:0005886]| postsynaptic density [GO:0014069]| postsynaptic membrane [GO:0045211]	adult walking behavior [GO:0007628]| brain development [GO:0007420]| cell chemotaxis [GO:0060326]| desensitization of G protein-coupled receptor signaling pathway by arrestin [GO:0002032]| detection of temperature stimulus involved in sensory perception of pain [GO:0050965]| dopamine receptor signaling pathway [GO:0007212]| excitatory postsynaptic potential [GO:0060079]| follicle-stimulating hormone signaling pathway [GO:0042699]| G protein-coupled receptor internalization [GO:0002031]| G protein-coupled receptor signaling pathway [GO:0007186]| membrane organization [GO:0061024]| negative regulation of cysteine-type endopeptidase activity involved in apoptotic process [GO:0043154]| negative regulation of GTPase activity [GO:0034260]| negative regulation of interleukin-12 production [GO:0032695]| negative regulation of interleukin-1 beta production [GO:0032691]| negative regulation of interleukin-6 production [GO:0032715]| negative regulation of natural killer cell mediated cytotoxicity [GO:0045953]| negative regulation of neuron apoptotic process [GO:0043524]| negative regulation of NF-kappaB transcription factor activity [GO:0032088]| negative regulation of protein kinase B signaling [GO:0051898]| negative regulation of protein phosphorylation [GO:0001933]| negative regulation of protein ubiquitination [GO:0031397]| negative regulation of release of cytochrome c from mitochondria [GO:0090201]| negative regulation of smooth muscle cell apoptotic process [GO:0034392]| negative regulation of toll-like receptor signaling pathway [GO:0034122]| negative regulation of tumor necrosis factor production [GO:0032720]| platelet activation [GO:0030168]| positive regulation of calcium ion transport [GO:0051928]| positive regulation of cardiac muscle cell differentiation [GO:2000727]| positive regulation of collagen biosynthetic process [GO:0032967]| positive regulation of DNA biosynthetic process [GO:2000573]| positive regulation of epithelial cell apoptotic process [GO:1904037]| positive regulation of ERK1 and ERK2 cascade [GO:0070374]| positive regulation of gene expression [GO:0010628]| positive regulation of peptidyl-serine phosphorylation [GO:0033138]| positive regulation of peptidyl-tyrosine phosphorylation [GO:0050731]| positive regulation of protein kinase B signaling [GO:0051897]| positive regulation of receptor internalization [GO:0002092]| positive regulation of synaptic transmission, dopaminergic [GO:0032226]| proteasome-mediated ubiquitin-dependent protein catabolic process [GO:0043161]| protein deubiquitination [GO:0016579]| protein transport [GO:0015031]| protein ubiquitination [GO:0016567]| receptor internalization [GO:0031623]| transcription by RNA polymerase II [GO:0006366]| transforming growth factor beta receptor signaling pathway [GO:0007179]| Wnt signaling pathway, planar cell polarity pathway [GO:0060071]	14-3-3 protein binding [GO:0071889]| alpha-1A adrenergic receptor binding [GO:0031691]| alpha-1B adrenergic receptor binding [GO:0031692]| angiotensin receptor binding [GO:0031701]| arrestin family protein binding [GO:1990763]| D1 dopamine receptor binding [GO:0031748]| enzyme binding [GO:0019899]| follicle-stimulating hormone receptor binding [GO:0031762]| G protein-coupled receptor binding [GO:0001664]| identical protein binding [GO:0042802]| mitogen-activated protein kinase binding [GO:0051019]| platelet activating factor receptor binding [GO:0031859]| protein-containing complex binding [GO:0044877]| protein domain specific binding [GO:0019904]| protein kinase B binding [GO:0043422]| signaling receptor binding [GO:0005102]| type 1 angiotensin receptor binding [GO:0031702]| type 2A serotonin receptor binding [GO:0031826]| ubiquitin protein ligase binding [GO:0031625]	P32121-4
Q8NBF6	0.973425	0.909397	0.208063	0.257377	0.24042	0.891346	-0.0242242	0.0744045	0.946146	0.814452	-0.0663333	-0.0403333	-0.070308	0.244911	0.165858	0.190241	0.487132	0.603492	0.0293257	0.230747	-0.0449661	0.121408	0.348875	Q8NBF6	AVL9	Q8NBF6_AVL9	Q8NBF6	AVL9	1	36	24	24	Q8NBF6|B8ZZW5|Q8NBF6-2|A0A1W2PRP5	HUMAN	72288.4	52.6	2151	2151.1	358.68	358.68	648|591	Late secretory pathway protein AVL9 homolog| Isoform 2 of Late secretory pathway protein AVL9 homolog	Late secretory pathway protein AVL9 homolog	cytoplasm [GO:0005737]| integral component of membrane [GO:0016021]| recycling endosome [GO:0055037]	cell migration [GO:0016477]		Q8NBF6
Q8WUX9	0.199202	0.533593	-0.170574	0.381908	12.7744	5.33949	-0.753437	0.351527	0.0527905	0.292449	-0.126	-0.0183333	-2.38462	1.15059	0.619205	0.207536	0.574566	-0.52066	-0.469211	0.479243	-0.652008	0	0.410897	Q8WUX9	CHMP7	Q8WUX9_CHMP7	Q8WUX9	CHMP7	1	34	23	23	Q8WUX9|E5RJI3|Q8WUX9-2|E5RFR8	HUMAN	51195.3	54.5	2152	2152.1	358.61	358.61	453|163	Charged multivesicular body protein 7| Isoform 2 of Charged multivesicular body protein 7	Charged multivesicular body protein 7	cytosol [GO:0005829]| ESCRT III complex [GO:0000815]| multivesicular body [GO:0005771]| nuclear envelope [GO:0005635]| nucleoplasm [GO:0005654]	endosomal transport [GO:0016197]| ESCRT III complex disassembly [GO:1904903]| exit from mitosis [GO:0010458]| late endosome to vacuole transport [GO:0045324]| late endosome to vacuole transport via multivesicular body sorting pathway [GO:0032511]| midbody abscission [GO:0061952]| mitotic metaphase plate congression [GO:0007080]| mitotic nuclear envelope reassembly [GO:0007084]| multivesicular body assembly [GO:0036258]| nuclear envelope reassembly [GO:0031468]| nucleus organization [GO:0006997]| protein localization to chromatin [GO:0071168]| protein transport [GO:0015031]| vesicle budding from membrane [GO:0006900]| viral budding via host ESCRT complex [GO:0039702]| viral life cycle [GO:0019058]		Q8WUX9
P11177	0.970646	0.29343	-0.741899	-0.379101	0.265444	10.2921	-0.0279321	0.697664	0.94071	0.0934954	-0.0853333	-0.00766667	-0.0774205	1.98086	-0.298545	-1.12415	0.0124906	-0.757323	-0.498537	0.195247	-1.01174	-0.431674	-0.627974	P11177	PDHB	P11177_PDHB	P11177	PDHB	1	47	18	18	P11177|P11177-2|P11177-3|C9J634|F8WF02	HUMAN	39575	71.3	2153	2153.1	358.5	358.5	359|341|341	Pyruvate dehydrogenase E1 component subunit beta, mitochondrial| Isoform 2 of Pyruvate dehydrogenase E1 component subunit beta, mitochondrial| Isoform 3 of Pyruvate dehydrogenase E1 component subunit beta, mitochondrial	Pyruvate dehydrogenase E1 component subunit beta, mitochondrial	mitochondrial matrix [GO:0005759]| mitochondrial pyruvate dehydrogenase complex [GO:0005967]| mitochondrion [GO:0005739]| nucleoplasm [GO:0005654]| nucleus [GO:0005634]| pyruvate dehydrogenase complex [GO:0045254]	acetyl-CoA biosynthetic process from pyruvate [GO:0006086]| glucose metabolic process [GO:0006006]| mitochondrial acetyl-CoA biosynthetic process from pyruvate [GO:0061732]| pyruvate metabolic process [GO:0006090]| tricarboxylic acid cycle [GO:0006099]	pyruvate dehydrogenase (acetyl-transferring) activity [GO:0004739]	P11177
O60547	0.0955527	0.694262	0.292906	0.844722	18.9525	3.18462	-1.39704	-0.293403	0.0127276	0.480328	-0.163333	-0.0593333	-3.45386	-0.750861	0.774006	0.899321	0.574566	-0.26033	-0.630502	0.74549	-0.326004	0.485633	1.58932	O60547	GMDS	O60547_GMDS	O60547	GMDS	1	37	25	25	O60547|O60547-2	HUMAN	42291.3	73.1	2154	2154.1	358.43	358.43	372|342	GDP-mannose 4,6 dehydratase| Isoform 2 of GDP-mannose 4,6 dehydratase	GDP-mannose 4,6 dehydratase	cytoplasm [GO:0005737]| cytosol [GO:0005829]| extracellular exosome [GO:0070062]	'de novo' GDP-L-fucose biosynthetic process [GO:0042351]| GDP-mannose metabolic process [GO:0019673]| Notch signaling pathway [GO:0007219]	GDP-mannose 4,6-dehydratase activity [GO:0008446]| identical protein binding [GO:0042802]| NADP+ binding [GO:0070401]	O60547
Q15257	0.181194	0.328044	0.377282	0.710281	13.5386	9.34999	-1.80669	-1.14069	0.0442733	0.116145	-0.195667	-0.127333	-2.51956	-1.82971	-1.01726	0.882026	1.22408	0.958487	-0.850445	0.212997	-1.68623	1.30851	1.65134	Q15257	PTPA	Q15257_PTPA	Q15257	PTPA	1	40	20	20	Q15257|Q15257-2|A6PVN5|Q15257-3|F6WIT2|Q15257-4|Q68CR8|B7ZBQ0|B4DDQ6|A0A6Q8PH23|B7ZBP7|B7ZBP9	HUMAN	41123.2	73.4	2155	2155.1	358.2	358.2	358|323|294|281	Serine/threonine-protein phosphatase 2A activator| Isoform 1 of Serine/threonine-protein phosphatase 2A activator| Isoform 3 of Serine/threonine-protein phosphatase 2A activator| Isoform 4 of Serine/threonine-protein phosphatase 2A activator	Serine/threonine-protein phosphatase 2A activator	calcium channel complex [GO:0034704]| cytoplasm [GO:0005737]| extracellular exosome [GO:0070062]| nucleoplasm [GO:0005654]| nucleus [GO:0005634]| protein phosphatase type 2A complex [GO:0000159]	mitotic spindle organization [GO:0007052]| negative regulation of phosphoprotein phosphatase activity [GO:0032515]| negative regulation of protein dephosphorylation [GO:0035308]| positive regulation of apoptotic process [GO:0043065]| positive regulation of phosphoprotein phosphatase activity [GO:0032516]| positive regulation of protein dephosphorylation [GO:0035307]| regulation of phosphoprotein phosphatase activity [GO:0043666]	ATP binding [GO:0005524]| peptidyl-prolyl cis-trans isomerase activity [GO:0003755]| phosphatase activator activity [GO:0019211]| protein homodimerization activity [GO:0042803]| protein phosphatase 2A binding [GO:0051721]| protein phosphatase regulator activity [GO:0019888]| protein tyrosine phosphatase activator activity [GO:0008160]| signaling receptor binding [GO:0005102]	Q15257
Q15654	0.740992	0.677466	0.132381	0.642603	2.46896	3.40441	-0.425195	0.595249	0.566374	0.456625	-0.0903333	-0.00233333	-0.605627	0.794685	0.265373	1.85053	0.88683	-0.414161	-0.219943	1.66848	0.393453	-0.404694	-0.410897	Q15654	TRIP6	Q15654_TRIP6	Q15654	TRIP6	1	30	20	20	Q15654	HUMAN	51770.4	63.2	2156	2156.1	358.14	358.14	476|106|80	Thyroid receptor-interacting protein 6| Isoform 2 of Thyroid receptor-interacting protein 6| Isoform 3 of Thyroid receptor-interacting protein 6	Thyroid receptor-interacting protein 6	cytoplasm [GO:0005737]| cytoskeleton [GO:0005856]| cytosol [GO:0005829]| focal adhesion [GO:0005925]| nucleus [GO:0005634]| plasma membrane [GO:0005886]| stress fiber [GO:0001725]	chordate embryonic development [GO:0043009]| focal adhesion assembly [GO:0048041]| positive regulation of cell migration [GO:0030335]| positive regulation of NIK/NF-kappaB signaling [GO:1901224]| signal transduction [GO:0007165]	interleukin-1 receptor binding [GO:0005149]| kinase binding [GO:0019900]| metal ion binding [GO:0046872]| RNA binding [GO:0003723]| thyroid hormone receptor binding [GO:0046966]	Q15654
O94763	0.31409	0.519681	0.144014	0.842592	9.14628	5.54829	-0.976754	0.420402	0.121723	0.278722	-0.137667	-0.00933333	-1.78993	1.18728	1.32687	0.882026	0.624528	-1.44365	0.0733142	1.20698	0.337245	0.418184	0.596963	O94763	URI1	O94763_URI1	O94763	URI1	1	30	19	5	O94763|O94763-3|O94763-2|I3L130|I3L467	HUMAN	60287.6	53.4	2157	2157.1	358.05	100.28	535|509|475|459	Unconventional prefoldin RPB5 interactor 1| Isoform 3 of Unconventional prefoldin RPB5 interactor 1| Isoform 4 of Unconventional prefoldin RPB5 interactor 1| Isoform 2 of Unconventional prefoldin RPB5 interactor 1	Unconventional prefoldin RPB5 interactor 1	cytoplasm [GO:0005737]| cytosol [GO:0005829]| dendrite [GO:0030425]| mitochondrion [GO:0005739]| nucleoplasm [GO:0005654]| nucleus [GO:0005634]	cellular response to growth factor stimulus [GO:0071363]| cellular response to steroid hormone stimulus [GO:0071383]| negative regulation of intrinsic apoptotic signaling pathway [GO:2001243]| negative regulation of phosphatase activity [GO:0010923]| negative regulation of transcription by RNA polymerase II [GO:0000122]| regulation of cell growth [GO:0001558]| regulation of transcription by RNA polymerase II [GO:0006357]| response to virus [GO:0009615]	chromatin binding [GO:0003682]| phosphatase inhibitor activity [GO:0019212]| phosphoprotein binding [GO:0051219]| protein phosphatase inhibitor activity [GO:0004864]| RNA polymerase II complex binding [GO:0000993]| transcription corepressor activity [GO:0003714]	O94763
O94763-4	0.395897	0.327116	-0.00246183	1.50353	7.25692	9.3705	-1.42145	1.59053	0.188065	0.115598	-0.171	0.085	-1.48001	1.83394	2.48788	2.68067	1.92355	-0.366828	0.0146628	2.48497	-1.7874	-0.0674491	-0.488424	O94763	URI1	O94763-4_URI1	O94763-4	URI1	1	2	15	2	O94763-4	HUMAN	53902.6	44.4	2157	2157.2	273.37	43.88	535|509|475|459	Unconventional prefoldin RPB5 interactor 1| Isoform 3 of Unconventional prefoldin RPB5 interactor 1| Isoform 4 of Unconventional prefoldin RPB5 interactor 1| Isoform 2 of Unconventional prefoldin RPB5 interactor 1	Isoform 4 of Unconventional prefoldin RPB5 interactor 1	cytoplasm [GO:0005737]| cytosol [GO:0005829]| dendrite [GO:0030425]| mitochondrion [GO:0005739]| nucleoplasm [GO:0005654]| nucleus [GO:0005634]	cellular response to growth factor stimulus [GO:0071363]| cellular response to steroid hormone stimulus [GO:0071383]| negative regulation of intrinsic apoptotic signaling pathway [GO:2001243]| negative regulation of phosphatase activity [GO:0010923]| negative regulation of transcription by RNA polymerase II [GO:0000122]| regulation of cell growth [GO:0001558]| regulation of transcription by RNA polymerase II [GO:0006357]| response to virus [GO:0009615]	chromatin binding [GO:0003682]| phosphatase inhibitor activity [GO:0019212]| phosphoprotein binding [GO:0051219]| protein phosphatase inhibitor activity [GO:0004864]| RNA polymerase II complex binding [GO:0000993]| transcription corepressor activity [GO:0003714]	O94763-4
P07339	0.602906	0.532553	0.516278	0.0881666	4.06101	5.35478	0.430933	-0.42529	0.392554	0.291422	-0.0346667	-0.0803333	0.918269	-1.15328	-0.364888	-0.190241	0.0624528	0.922987	1.261	-0.070999	0.0112415	0.418184	0.674491	P07339	CTSD	P07339_CTSD	P07339	CTSD	1	50	19	19	P07339|A0A1B0GWE8|A0A1B0GVD5|A0A1B0GW44|F8W787|A0A1B0GVP3|C9JH19|A0A1B0GV23|A0A1B0GU03|A0A1B0GU92|F8WD96	HUMAN	45064.9	53.3	2158	2158.1	358	358	412	Cathepsin D	Cathepsin D	collagen-containing extracellular matrix [GO:0062023]| endosome membrane [GO:0010008]| extracellular exosome [GO:0070062]| extracellular region [GO:0005576]| extracellular space [GO:0005615]| ficolin-1-rich granule lumen [GO:1904813]| lysosomal lumen [GO:0043202]| lysosomal membrane [GO:0005765]| lysosome [GO:0005764]| melanosome [GO:0042470]| membrane raft [GO:0045121]| specific granule lumen [GO:0035580]| tertiary granule lumen [GO:1904724]	antigen processing and presentation of exogenous peptide antigen via MHC class II [GO:0019886]| collagen catabolic process [GO:0030574]| lipoprotein catabolic process [GO:0042159]| neutrophil degranulation [GO:0043312]| positive regulation of apoptotic process [GO:0043065]| positive regulation of cysteine-type endopeptidase activity involved in apoptotic process [GO:0043280]| proteolysis [GO:0006508]| regulation of establishment of protein localization [GO:0070201]	aspartic-type endopeptidase activity [GO:0004190]| aspartic-type peptidase activity [GO:0070001]| peptidase activity [GO:0008233]	P07339
Q96CN9	0.824637	0.637699	0.32882	0.0460902	1.63093	3.90563	0.190232	-0.375228	0.686922	0.406853	-0.0523333	-0.0786667	0.422351	-0.889814	-0.132687	-0.363187	-0.487132	-0.106499	0.703816	0.195247	0.674491	0.296776	0.767524	Q96CN9	GCC1	Q96CN9_GCC1	Q96CN9	GCC1	1	29	27	27	Q96CN9	HUMAN	88037.3	35.7	2159	2159.1	357.95	357.95	775	GRIP and coiled-coil domain-containing protein 1	GRIP and coiled-coil domain-containing protein 1	cytosol [GO:0005829]| Golgi apparatus [GO:0005794]| Golgi membrane [GO:0000139]| Golgi trans cisterna [GO:0000138]		small GTPase binding [GO:0031267]	Q96CN9
Q14680	0.0515272	0.966306	0.827572	-0.198247	24.6108	0.324054	2.10371	0.0520684	0.00345876	0.9281	0.0926667	-0.058	4.56535	0.0940003	-0.497575	-0.622607	-0.924302	1.17148	2.52201	0.905238	1.94478	-0.0269796	-0.0232583	Q14680	MELK	Q14680_MELK	Q14680	MELK	1	27	24	24	Q14680|Q14680-8|Q14680-6|Q14680-7|Q14680-5|Q14680-2|Q14680-4|Q14680-3|A0A0D9SFB9|A0A0D9SFL8|A0A0D9SFF9	HUMAN	75553.6	42	2160	2160.1	357.31	357.31	651|619|610|603|580|580|520|457	Maternal embryonic leucine zipper kinase| Isoform 6 of Maternal embryonic leucine zipper kinase| Isoform 7 of Maternal embryonic leucine zipper kinase| Isoform 8 of Maternal embryonic leucine zipper kinase| Isoform 2 of Maternal embryonic leucine zipper kinase| Isoform 5 of Maternal embryonic leucine zipper kinase| Isoform 4 of Maternal embryonic leucine zipper kinase| Isoform 3 of Maternal embryonic leucine zipper kinase	Maternal embryonic leucine zipper kinase	cell cortex [GO:0005938]| cytoplasm [GO:0005737]| membrane [GO:0016020]| nucleus [GO:0005634]| plasma membrane [GO:0005886]	apoptotic process [GO:0006915]| cell population proliferation [GO:0008283]| G2/M transition of mitotic cell cycle [GO:0000086]| hemopoiesis [GO:0030097]| intracellular signal transduction [GO:0035556]| intrinsic apoptotic signaling pathway in response to oxidative stress [GO:0008631]| neural precursor cell proliferation [GO:0061351]| positive regulation of apoptotic process [GO:0043065]| protein autophosphorylation [GO:0046777]| protein phosphorylation [GO:0006468]	ATP binding [GO:0005524]| calcium ion binding [GO:0005509]| lipid binding [GO:0008289]| non-membrane spanning protein tyrosine kinase activity [GO:0004715]| protein serine/threonine kinase activity [GO:0004674]| protein serine kinase activity [GO:0106310]| protein threonine kinase activity [GO:0106311]| transmembrane receptor protein tyrosine kinase activity [GO:0004714]	Q14680
P37837	0.434415	0.839209	-0.00796582	-0.409321	6.5365	1.58994	0.648063	-0.154646	0.221998	0.693436	-0.028	-0.067	1.35623	-0.413162	-0.32066	-0.657196	-0.961774	-0.22483	1.17303	-0.177498	0	-0.0674491	-0.271347	P37837	TALDO1	P37837_TALDO1	P37837	TALDO1	1	86	25	25	P37837|F2Z393|E9PKI8|E9PM01	HUMAN	37710.6	67	2161	2161.1	357.22	357.22	337	Transaldolase	Transaldolase	cytoplasm [GO:0005737]| cytosol [GO:0005829]| extracellular exosome [GO:0070062]| nucleus [GO:0005634]	carbohydrate metabolic process [GO:0005975]| fructose 6-phosphate metabolic process [GO:0006002]| glyceraldehyde-3-phosphate metabolic process [GO:0019682]| interleukin-12-mediated signaling pathway [GO:0035722]| pentose-phosphate shunt [GO:0006098]| pentose-phosphate shunt, non-oxidative branch [GO:0009052]| xylulose biosynthetic process [GO:0005999]	monosaccharide binding [GO:0048029]| sedoheptulose-7-phosphate:D-glyceraldehyde-3-phosphate glyceronetransferase activity [GO:0004801]	P37837
Q96JN8	0.304466	0.254044	0.0133379	-0.0498112	9.41477	11.5396	-0.970243	-1.09654	0.114425	0.0701514	-0.137333	-0.122333	-1.83384	-2.18586	-0.287488	1.19333	-0.637019	-0.887488	-0.527862	-0.869738	0	0.72845	-0.426402	Q96JN8	NEURL4	Q96JN8_NEURL4	Q96JN8	NEURL4	1	29	27	27	Q96JN8|Q96JN8-2|I3L2W2	HUMAN	168673	20.4	2162	2162.1	357.22	357.22	1562|1560	Neuralized-like protein 4| Isoform 2 of Neuralized-like protein 4	Neuralized-like protein 4	centriole [GO:0005814]| cytoplasm [GO:0005737]		ubiquitin protein ligase activity [GO:0061630]	Q96JN8
P11766	0.682115	0.215256	-0.292909	0.413976	3.08267	13.043	-0.26087	1.1529	0.491737	0.0496245	-0.0883333	0.035	-0.730196	2.43493	0.19903	0.207536	1.63626	-0.307662	-0.703816	1.13598	-0.258555	-0.485633	-0.209325	P11766	ADH5	P11766_ADH5	P11766	ADH5	1	53	22	22	P11766|D6RFE4|D6R9G2|D6RAY0	HUMAN	40579.3	67.1	2163	2163.1	357.13	357.13	374	Alcohol dehydrogenase class-3	Alcohol dehydrogenase class-3	cytosol [GO:0005829]| extracellular exosome [GO:0070062]| mitochondrion [GO:0005739]	ethanol oxidation [GO:0006069]| fatty acid omega-oxidation [GO:0010430]| formaldehyde catabolic process [GO:0046294]| peptidyl-cysteine S-nitrosylation [GO:0018119]| positive regulation of blood pressure [GO:0045777]| respiratory system process [GO:0003016]| response to lipopolysaccharide [GO:0032496]| response to nitrosative stress [GO:0051409]| response to redox state [GO:0051775]| retinoid metabolic process [GO:0001523]	alcohol dehydrogenase activity, zinc-dependent [GO:0004024]| electron transfer activity [GO:0009055]| fatty acid binding [GO:0005504]| formaldehyde dehydrogenase activity [GO:0018467]| identical protein binding [GO:0042802]| S-(hydroxymethyl)glutathione dehydrogenase activity [GO:0051903]| S-(hydroxymethyl)glutathione dehydrogenase NAD activity [GO:0106322]| S-(hydroxymethyl)glutathione dehydrogenase NADP activity [GO:0106321]| zinc ion binding [GO:0008270]	P11766
Q9UBV2	0.246011	0.770326	-0.220251	-0.517745	11.085	2.32704	0.793644	0.198655	0.0778929	0.585189	-0.0183333	-0.0403333	2.10687	0.575635	-0.464403	-0.93391	-0.187359	-0.0118332	0.586514	-0.603492	-0.0449661	-0.242817	-0.674491	Q9UBV2	SEL1L	Q9UBV2_SEL1L	Q9UBV2	SEL1L	1	31	19	19	Q9UBV2|Q9UBV2-2	HUMAN	89266.6	35.7	2164	2164.1	357.13	357.13	794|301	Protein sel-1 homolog 1| Isoform 2 of Protein sel-1 homolog 1	Protein sel-1 homolog 1	Derlin-1 retrotranslocation complex [GO:0036513]| endoplasmic reticulum [GO:0005783]| endoplasmic reticulum membrane [GO:0005789]| endoplasmic reticulum quality control compartment [GO:0044322]| Hrd1p ubiquitin ligase complex [GO:0000836]| Hrd1p ubiquitin ligase ERAD-L complex [GO:0000839]| integral component of membrane [GO:0016021]	endoplasmic reticulum mannose trimming [GO:1904380]| ERAD pathway [GO:0036503]| Notch signaling pathway [GO:0007219]| protein secretion [GO:0009306]| protein stabilization [GO:0050821]| protein ubiquitination [GO:0016567]| retrograde protein transport, ER to cytosol [GO:0030970]| transmembrane transport [GO:0055085]| triglyceride metabolic process [GO:0006641]| ubiquitin-dependent ERAD pathway [GO:0030433]		Q9UBV2
Q8IUF8	0.241934	0.657375	-0.0482717	0.284339	11.1984	3.62968	-0.996962	-0.331741	0.0758859	0.433543	-0.138	-0.0666667	-2.12542	-0.837391	0.574976	0.726375	-0.237321	0.0591659	-1.261	0.0177498	-0.438419	0.647511	-0.0232583	Q8IUF8	RIOX2	Q8IUF8_RIOX2	Q8IUF8	RIOX2	1	42	26	26	Q8IUF8|Q8IUF8-4|Q8IUF8-2|Q8IUF8-3	HUMAN	53141.6	52.4	2165	2165.1	357.12	357.12	465|464|280|211	Ribosomal oxygenase 2| Isoform 4 of Ribosomal oxygenase 2| Isoform 2 of Ribosomal oxygenase 2| Isoform 3 of Ribosomal oxygenase 2	Ribosomal oxygenase 2	cytosol [GO:0005829]| nucleolus [GO:0005730]| nucleoplasm [GO:0005654]| transcription regulator complex [GO:0005667]	histone H3-K36 demethylation [GO:0070544]| histone H3-K4 demethylation [GO:0034720]| ribosome biogenesis [GO:0042254]	2-oxoglutarate-dependent dioxygenase activity [GO:0016706]| histone demethylase activity (H3-K36 specific) [GO:0051864]| histone demethylase activity (H3-K4 specific) [GO:0032453]| identical protein binding [GO:0042802]| metal ion binding [GO:0046872]| transcription corepressor activity [GO:0003714]	Q8IUF8
Q92552-2	0.296506	0.707304	0.260551	0.776507	9.61653	3.03456	-0.783748	0.248164	0.109231	0.497214	-0.124	-0.0193333	-1.86685	0.721071	1.11678	0.93391	0.999246	-0.733657	0.395897	0.585742	-0.0562076	0.674491	0.348875	Q92552	MRPS27	Q92552-2_MRPS27	Q92552-2	MRPS27	1	32	22	22	Q92552-2|Q92552|G5EA06|D6RJC7|E5RJ73	HUMAN	49548.5	54.2	2166	2166.1	356.91	356.91	428|414	Isoform 2 of 28S ribosomal protein S27, mitochondrial| 28S ribosomal protein S27, mitochondrial	Isoform 2 of 28S ribosomal protein S27, mitochondrial	cytoplasm [GO:0005737]| mitochondrial inner membrane [GO:0005743]| mitochondrial small ribosomal subunit [GO:0005763]| mitochondrion [GO:0005739]| nucleolus [GO:0005730]	cell population proliferation [GO:0008283]| mitochondrial translational elongation [GO:0070125]| mitochondrial translational termination [GO:0070126]| positive regulation of mitochondrial translation [GO:0070131]	mitochondrial ribosome binding [GO:0097177]| rRNA binding [GO:0019843]| tRNA binding [GO:0000049]	Q92552-2
Q96F46	0.50192	0.289214	1.19583	0.395	5.48658	10.4141	0.608501	-0.993153	0.282711	0.0909062	-0.004	-0.11	1.17533	-2.00087	0.0331717	1.86782	-0.124906	1.14782	1.74488	-0.212997	1.60754	0.566572	0.240336	Q96F46	IL17RA	Q96F46_IL17RA	Q96F46	IL17RA	1	29	23	23	Q96F46|Q96F46-2	HUMAN	97547	32.6	2167	2167.1	356.79	356.79	866|832	Interleukin-17 receptor A| Isoform 2 of Interleukin-17 receptor A	Interleukin-17 receptor A	extracellular region [GO:0005576]| integral component of plasma membrane [GO:0005887]| plasma membrane [GO:0005886]	adaptive immune response [GO:0002250]| cell surface receptor signaling pathway [GO:0007166]| fibroblast activation [GO:0072537]| inflammatory response [GO:0006954]| innate immune response [GO:0045087]| interleukin-17-mediated signaling pathway [GO:0097400]| positive regulation of chemokine (C-X-C motif) ligand 1 production [GO:2000340]| positive regulation of interleukin-23 production [GO:0032747]| positive regulation of interleukin-6 production [GO:0032755]	interleukin-17 receptor activity [GO:0030368]	Q96F46
Q96EB6	0.0765052	0.647685	0.0518867	-0.519803	20.7493	3.77222	1.45323	0.309852	0.00841536	0.419545	0.041	-0.0266667	3.78992	0.864578	-0.0552861	-0.726375	-0.187359	0.473327	0.513199	-0.851988	1.34898	-0.809389	-0.488424	Q96EB6	SIRT1	Q96EB6_SIRT1	Q96EB6	SIRT1	1	27	24	24	Q96EB6|Q96EB6-2|E9PC49|B0QZ35	HUMAN	82763.6	41.9	2168	2168.1	356.66	356.66	747|561	NAD-dependent protein deacetylase sirtuin-1| Isoform 2 of NAD-dependent protein deacetylase sirtuin-1	NAD-dependent protein deacetylase sirtuin-1	chromatin [GO:0000785]| chromatin silencing complex [GO:0005677]| cytoplasm [GO:0005737]| cytosol [GO:0005829]| euchromatin [GO:0000791]| fibrillar center [GO:0001650]| heterochromatin [GO:0000792]| mitochondrion [GO:0005739]| nuclear envelope [GO:0005635]| nuclear inner membrane [GO:0005637]| nucleolus [GO:0005730]| nucleoplasm [GO:0005654]| nucleus [GO:0005634]| PML body [GO:0016605]| rDNA heterochromatin [GO:0033553]	angiogenesis [GO:0001525]| behavioral response to starvation [GO:0042595]| cell aging [GO:0007569]| cellular glucose homeostasis [GO:0001678]| cellular response to DNA damage stimulus [GO:0006974]| cellular response to hydrogen peroxide [GO:0070301]| cellular response to hypoxia [GO:0071456]| cellular response to ionizing radiation [GO:0071479]| cellular response to leukemia inhibitory factor [GO:1990830]| cellular response to starvation [GO:0009267]| cellular response to tumor necrosis factor [GO:0071356]| cellular triglyceride homeostasis [GO:0035356]| cholesterol homeostasis [GO:0042632]| chromatin organization [GO:0006325]| circadian regulation of gene expression [GO:0032922]| DNA methylation-dependent heterochromatin assembly [GO:0006346]| DNA synthesis involved in DNA repair [GO:0000731]| fatty acid homeostasis [GO:0055089]| heterochromatin assembly [GO:0031507]| heterochromatin maintenance [GO:0070829]| histone deacetylation [GO:0016575]| histone H3 deacetylation [GO:0070932]| intrinsic apoptotic signaling pathway in response to DNA damage by p53 class mediator [GO:0042771]| leptin-mediated signaling pathway [GO:0033210]| macrophage differentiation [GO:0030225]| muscle organ development [GO:0007517]| negative regulation of androgen receptor signaling pathway [GO:0060766]| negative regulation of apoptotic process [GO:0043066]| negative regulation of cAMP-dependent protein kinase activity [GO:2000480]| negative regulation of cell growth [GO:0030308]| negative regulation of cellular response to testosterone stimulus [GO:2000655]| negative regulation of cellular senescence [GO:2000773]| negative regulation of DNA-binding transcription factor activity [GO:0043433]| negative regulation of DNA damage response, signal transduction by p53 class mediator [GO:0043518]| negative regulation of fat cell differentiation [GO:0045599]| negative regulation of gene expression [GO:0010629]| negative regulation of helicase activity [GO:0051097]| negative regulation of histone H3-K14 acetylation [GO:0071441]| negative regulation of histone H3-K9 trimethylation [GO:1900113]| negative regulation of histone H4-K16 acetylation [GO:2000619]| negative regulation of I-kappaB kinase/NF-kappaB signaling [GO:0043124]| negative regulation of intrinsic apoptotic signaling pathway in response to DNA damage by p53 class mediator [GO:1902166]| negative regulation of neuron death [GO:1901215]| negative regulation of NF-kappaB transcription factor activity [GO:0032088]| negative regulation of oxidative stress-induced intrinsic apoptotic signaling pathway [GO:1902176]| negative regulation of peptidyl-lysine acetylation [GO:2000757]| negative regulation of phosphorylation [GO:0042326]| negative regulation of prostaglandin biosynthetic process [GO:0031393]| negative regulation of protein acetylation [GO:1901984]| negative regulation of protein kinase B signaling [GO:0051898]| negative regulation of TOR signaling [GO:0032007]| negative regulation of transcription, DNA-templated [GO:0045892]| negative regulation of transcription by RNA polymerase II [GO:0000122]| negative regulation of transforming growth factor beta receptor signaling pathway [GO:0030512]| ovulation from ovarian follicle [GO:0001542]| peptidyl-lysine acetylation [GO:0018394]| peptidyl-lysine deacetylation [GO:0034983]| positive regulation of adaptive immune response [GO:0002821]| positive regulation of adipose tissue development [GO:1904179]| positive regulation of angiogenesis [GO:0045766]| positive regulation of apoptotic process [GO:0043065]| positive regulation of blood vessel endothelial cell migration [GO:0043536]| positive regulation of cAMP-dependent protein kinase activity [GO:2000481]| positive regulation of cell population proliferation [GO:0008284]| positive regulation of cellular senescence [GO:2000774]| positive regulation of cholesterol efflux [GO:0010875]| positive regulation of cysteine-type endopeptidase activity involved in apoptotic process [GO:0043280]| positive regulation of DNA repair [GO:0045739]| positive regulation of endoplasmic reticulum stress-induced intrinsic apoptotic signaling pathway [GO:1902237]| positive regulation of endothelial cell proliferation [GO:0001938]| positive regulation of gluconeogenesis [GO:0045722]| positive regulation of histone H3-K9 methylation [GO:0051574]| positive regulation of insulin receptor signaling pathway [GO:0046628]| positive regulation of macroautophagy [GO:0016239]| positive regulation of macrophage apoptotic process [GO:2000111]| positive regulation of macrophage cytokine production [GO:0060907]| positive regulation of MHC class II biosynthetic process [GO:0045348]| positive regulation of phosphatidylinositol 3-kinase signaling [GO:0014068]| positive regulation of protein phosphorylation [GO:0001934]| positive regulation of smooth muscle cell differentiation [GO:0051152]| positive regulation of transcription by RNA polymerase II [GO:0045944]| proteasome-mediated ubiquitin-dependent protein catabolic process [GO:0043161]| protein deacetylation [GO:0006476]| protein depropionylation [GO:0106230]| protein destabilization [GO:0031648]| protein ubiquitination [GO:0016567]| pyrimidine dimer repair by nucleotide-excision repair [GO:0000720]| rDNA heterochromatin assembly [GO:0000183]| regulation of apoptotic process [GO:0042981]| regulation of bile acid biosynthetic process [GO:0070857]| regulation of brown fat cell differentiation [GO:0090335]| regulation of cell population proliferation [GO:0042127]| regulation of cellular response to heat [GO:1900034]| regulation of centrosome duplication [GO:0010824]| regulation of endodeoxyribonuclease activity [GO:0032071]| regulation of glucose metabolic process [GO:0010906]| regulation of lipid storage [GO:0010883]| regulation of mitotic cell cycle [GO:0007346]| regulation of peroxisome proliferator activated receptor signaling pathway [GO:0035358]| regulation of protein serine/threonine kinase activity [GO:0071900]| regulation of smooth muscle cell apoptotic process [GO:0034391]| response to hydrogen peroxide [GO:0042542]| response to insulin [GO:0032868]| response to leptin [GO:0044321]| response to oxidative stress [GO:0006979]| single strand break repair [GO:0000012]| spermatogenesis [GO:0007283]| stress-induced premature senescence [GO:0090400]| transforming growth factor beta receptor signaling pathway [GO:0007179]| triglyceride mobilization [GO:0006642]| UV-damage excision repair [GO:0070914]| viral process [GO:0016032]| white fat cell differentiation [GO:0050872]	bHLH transcription factor binding [GO:0043425]| deacetylase activity [GO:0019213]| enzyme binding [GO:0019899]| histone binding [GO:0042393]| histone deacetylase activity [GO:0004407]| HLH domain binding [GO:0043398]| identical protein binding [GO:0042802]| keratin filament binding [GO:1990254]| metal ion binding [GO:0046872]| mitogen-activated protein kinase binding [GO:0051019]| NAD+ binding [GO:0070403]| NAD-dependent histone deacetylase activity [GO:0017136]| NAD-dependent histone deacetylase activity (H3-K9 specific) [GO:0046969]| NAD-dependent protein deacetylase activity [GO:0034979]| nuclear hormone receptor binding [GO:0035257]| p53 binding [GO:0002039]| promoter-specific chromatin binding [GO:1990841]| protein C-terminus binding [GO:0008022]| protein deacetylase activity [GO:0033558]| protein-propionyllysine depropionylase activity [GO:0106231]| RNA polymerase II cis-regulatory region sequence-specific DNA binding [GO:0000978]| transcription coactivator activity [GO:0003713]| transcription corepressor activity [GO:0003714]| transcription factor binding [GO:0008134]	Q96EB6
Q9H334-7	0.790579	0.15642	-0.626813	-0.273079	1.98979	16.0607	0.200903	0.908373	0.632442	0.0247704	-0.0636667	0.013	0.502643	2.94851	0.154801	-0.93391	0.299774	-1.11232	-0.41056	0.0887488	-0.0562076	-0.72845	-0.519435	Q9H334	FOXP1	Q9H334-7_FOXP1	Q9H334-7	FOXP1	1	34	21	1	Q9H334-7|A0A3B3IRS5|A0A3B3IUB6|A0A3B3IRW5|A0A3B3IU15|A0A3B3IU08|Q9H334-5|A0A3B3ISA4	HUMAN	75700.7	41.2	2169	2169.1	356.48	21.41	693|679|677|676|603|601|114	Isoform 8 of Forkhead box protein P1| Isoform 4 of Forkhead box protein P1| Forkhead box protein P1| Isoform 7 of Forkhead box protein P1| Isoform 3 of Forkhead box protein P1| Isoform 6 of Forkhead box protein P1| Isoform 5 of Forkhead box protein P1	Isoform 7 of Forkhead box protein P1	chromatin [GO:0000785]| nucleoplasm [GO:0005654]| nucleus [GO:0005634]	cellular response to DNA damage stimulus [GO:0006974]| endothelial cell activation [GO:0042118]| macrophage activation [GO:0042116]| monocyte activation [GO:0042117]| negative regulation of androgen receptor signaling pathway [GO:0060766]| negative regulation of B cell apoptotic process [GO:0002903]| negative regulation of gene expression [GO:0010629]| negative regulation of transcription, DNA-templated [GO:0045892]| negative regulation of transcription by RNA polymerase II [GO:0000122]| osteoclast development [GO:0036035]| osteoclast differentiation [GO:0030316]| positive regulation of B cell receptor signaling pathway [GO:0050861]| positive regulation of endothelial cell migration [GO:0010595]| positive regulation of interleukin-21 production [GO:0032745]| positive regulation of smooth muscle cell proliferation [GO:0048661]| regulation of chemokine (C-X-C motif) ligand 2 production [GO:2000341]| regulation of defense response to bacterium [GO:1900424]| regulation of endothelial tube morphogenesis [GO:1901509]| regulation of gene expression [GO:0010468]| regulation of inflammatory response [GO:0050727]| regulation of interleukin-12 production [GO:0032655]| regulation of interleukin-1 beta production [GO:0032651]| regulation of macrophage colony-stimulating factor production [GO:1901256]| regulation of monocyte differentiation [GO:0045655]| regulation of transcription by RNA polymerase II [GO:0006357]| regulation of tumor necrosis factor production [GO:0032680]| response to lipopolysaccharide [GO:0032496]| somatic stem cell population maintenance [GO:0035019]| T follicular helper cell differentiation [GO:0061470]	androgen receptor binding [GO:0050681]| core promoter sequence-specific DNA binding [GO:0001046]| DNA-binding transcription factor activity, RNA polymerase II-specific [GO:0000981]| DNA-binding transcription repressor activity, RNA polymerase II-specific [GO:0001227]| metal ion binding [GO:0046872]| protein self-association [GO:0043621]| RNA polymerase II cis-regulatory region sequence-specific DNA binding [GO:0000978]| sequence-specific double-stranded DNA binding [GO:1990837]	Q9H334-7
Q9H334	0.0107739	0.158034	-0.699835	-1.08424	39.3079	15.9601	2.62783	1.85902	0.000117275	0.0253507	0.114333	0.0813333	8.4932	2.94142	-0.176916	-1.98888	1.0617	0.686324	0.425222	-1.34898	0.730698	-2.09092	-1.96145	Q9H334	FOXP1	Q9H334_FOXP1	Q9H334	FOXP1	1	1	21	1	Q9H334|A0A3B3IST0|Q9H334-4|G5E965|Q9H334-8|C9J0F0|Q9H334-6|A0A3B3IT66|A0A0B4J2F3|Q9H334-3|H0Y882|A0A3B3IT14	HUMAN	75771.8	41.3	2169	2169.2	355.04	19.97	693|679|677|676|603|601|114	Isoform 8 of Forkhead box protein P1| Isoform 4 of Forkhead box protein P1| Forkhead box protein P1| Isoform 7 of Forkhead box protein P1| Isoform 3 of Forkhead box protein P1| Isoform 6 of Forkhead box protein P1| Isoform 5 of Forkhead box protein P1	Forkhead box protein P1	chromatin [GO:0000785]| nucleoplasm [GO:0005654]| nucleus [GO:0005634]	cellular response to DNA damage stimulus [GO:0006974]| endothelial cell activation [GO:0042118]| macrophage activation [GO:0042116]| monocyte activation [GO:0042117]| negative regulation of androgen receptor signaling pathway [GO:0060766]| negative regulation of B cell apoptotic process [GO:0002903]| negative regulation of gene expression [GO:0010629]| negative regulation of transcription, DNA-templated [GO:0045892]| negative regulation of transcription by RNA polymerase II [GO:0000122]| osteoclast development [GO:0036035]| osteoclast differentiation [GO:0030316]| positive regulation of B cell receptor signaling pathway [GO:0050861]| positive regulation of endothelial cell migration [GO:0010595]| positive regulation of interleukin-21 production [GO:0032745]| positive regulation of smooth muscle cell proliferation [GO:0048661]| regulation of chemokine (C-X-C motif) ligand 2 production [GO:2000341]| regulation of defense response to bacterium [GO:1900424]| regulation of endothelial tube morphogenesis [GO:1901509]| regulation of gene expression [GO:0010468]| regulation of inflammatory response [GO:0050727]| regulation of interleukin-12 production [GO:0032655]| regulation of interleukin-1 beta production [GO:0032651]| regulation of macrophage colony-stimulating factor production [GO:1901256]| regulation of monocyte differentiation [GO:0045655]| regulation of transcription by RNA polymerase II [GO:0006357]| regulation of tumor necrosis factor production [GO:0032680]| response to lipopolysaccharide [GO:0032496]| somatic stem cell population maintenance [GO:0035019]| T follicular helper cell differentiation [GO:0061470]	androgen receptor binding [GO:0050681]| core promoter sequence-specific DNA binding [GO:0001046]| DNA-binding transcription factor activity, RNA polymerase II-specific [GO:0000981]| DNA-binding transcription repressor activity, RNA polymerase II-specific [GO:0001227]| metal ion binding [GO:0046872]| protein self-association [GO:0043621]| RNA polymerase II cis-regulatory region sequence-specific DNA binding [GO:0000978]| sequence-specific double-stranded DNA binding [GO:1990837]	Q9H334
Q8IVH2	0.210849	0.176363	-0.209715	-0.246227	12.2647	14.773	-1.1751	-1.24812	0.0593653	0.0333198	-0.157	-0.137	-2.30046	-2.72657	-0.39806	-0.311303	-0.899321	-1.10048	-1.24634	-1.31348	-0.0449661	0.863348	0.581458	Q8IVH2	FOXP4	Q8IVH2_FOXP4	Q8IVH2	FOXP4	1	11	12	9	Q8IVH2|Q8IVH2-2|B7ZBM3|Q8IVH2-3	HUMAN	73886.5	21	2169	2169.3	183.91	143.01	680|678|667	Forkhead box protein P4| Isoform 2 of Forkhead box protein P4| Isoform 3 of Forkhead box protein P4	Forkhead box protein P4	chromatin [GO:0000785]| nucleus [GO:0005634]	negative regulation of transcription by RNA polymerase II [GO:0000122]| regulation of transcription by RNA polymerase II [GO:0006357]	DNA-binding transcription factor activity, RNA polymerase II-specific [GO:0000981]| DNA-binding transcription repressor activity, RNA polymerase II-specific [GO:0001227]| metal ion binding [GO:0046872]| RNA polymerase II cis-regulatory region sequence-specific DNA binding [GO:0000978]	Q8IVH2
O75381	0.742799	0.229183	-1.0349	-0.363273	2.45188	12.4375	-0.399015	0.944235	0.568607	0.0570496	-0.107333	0.014	-0.602048	2.33422	0.508632	-1.15874	-0.199849	-1.05315	-2.49268	0.0177498	-0.157381	-0.269796	-1.07763	O75381	PEX14	O75381_PEX14	O75381	PEX14	1	29	19	19	O75381|O75381-2	HUMAN	41292.9	71.8	2170	2170.1	356.46	356.46	377|334	Peroxisomal membrane protein PEX14| Isoform 2 of Peroxisomal membrane protein PEX14	Peroxisomal membrane protein PEX14	cytosol [GO:0005829]| fibrillar center [GO:0001650]| integral component of membrane [GO:0016021]| membrane [GO:0016020]| nucleus [GO:0005634]| peroxisomal importomer complex [GO:1990429]| peroxisomal membrane [GO:0005778]| peroxisome [GO:0005777]| protein-containing complex [GO:0032991]	microtubule anchoring [GO:0034453]| negative regulation of DNA-binding transcription factor activity [GO:0043433]| negative regulation of protein binding [GO:0032091]| negative regulation of transcription, DNA-templated [GO:0045892]| peroxisome organization [GO:0007031]| peroxisome transport along microtubule [GO:0036250]| protein-containing complex assembly [GO:0065003]| protein import into peroxisome matrix [GO:0016558]| protein import into peroxisome matrix, docking [GO:0016560]| protein import into peroxisome matrix, substrate release [GO:0044721]| protein import into peroxisome matrix, translocation [GO:0016561]| protein import into peroxisome membrane [GO:0045046]| protein localization [GO:0008104]| protein ubiquitination [GO:0016567]	beta-tubulin binding [GO:0048487]| identical protein binding [GO:0042802]| microtubule binding [GO:0008017]| protein N-terminus binding [GO:0047485]| signaling receptor binding [GO:0005102]| transcription corepressor activity [GO:0003714]	O75381
Q9NZ63	0.225391	0.162813	0.467662	0.558818	11.7521	15.6108	0.6786	0.860911	0.0668016	0.0274737	-0.0116667	0.0183333	2.21619	2.87044	0.950921	0.0172946	1.11166	0.792822	0.762468	0.905238	0.865596	0.0809389	0.286852	Q9NZ63	C9orf78	Q9NZ63_C9orf78	Q9NZ63	C9orf78	1	41	21	21	Q9NZ63	HUMAN	33744.5	73.7	2171	2171.1	356.42	356.42	289	Telomere length and silencing protein 1 homolog	Telomere length and silencing protein 1 homolog	cytosol [GO:0005829]| nucleoplasm [GO:0005654]| spliceosomal complex [GO:0005681]	regulation of mRNA splicing, via spliceosome [GO:0048024]		Q9NZ63
O60256	0.610091	0.201913	-0.156798	0.12583	3.96972	13.554	0.329494	0.89475	0.400893	0.0441164	-0.0486667	0.012	0.901197	2.52041	0.442289	-0.778259	0.549585	0.212997	-0.0879771	0.72774	-0.101174	0.0539593	-0.240336	O60256	PRPSAP2	O60256_PRPSAP2	O60256	PRPSAP2	1	35	22	19	O60256|O60256-2|O60256-4|O60256-3|E7EW35|I3L2J4|I3L1T1	HUMAN	41324.4	66.6	2172	2172.1	356.33	307.4	369|329|320|283	Phosphoribosyl pyrophosphate synthase-associated protein 2| Isoform 2 of Phosphoribosyl pyrophosphate synthase-associated protein 2| Isoform 3 of Phosphoribosyl pyrophosphate synthase-associated protein 2| Isoform 4 of Phosphoribosyl pyrophosphate synthase-associated protein 2	Phosphoribosyl pyrophosphate synthase-associated protein 2	cytoplasm [GO:0005737]| ribose phosphate diphosphokinase complex [GO:0002189]	5-phosphoribose 1-diphosphate biosynthetic process [GO:0006015]| nucleobase-containing compound metabolic process [GO:0006139]| nucleoside metabolic process [GO:0009116]| purine nucleotide biosynthetic process [GO:0006164]	enzyme inhibitor activity [GO:0004857]| identical protein binding [GO:0042802]| magnesium ion binding [GO:0000287]| ribose phosphate diphosphokinase activity [GO:0004749]	O60256
Q14558-2	0.588686	0.954632	-0.0573305	-0.262844	4.24437	0.426738	0.464992	0.0539639	0.376325	0.906413	-0.0356667	-0.0416667	0.952301	0.122467	0.143744	-0.466955	-0.21234	-0.496993	0.527862	-0.638991	0.494627	-0.782409	0.379886	Q14558	PRPSAP1	Q14558-2_PRPSAP1	Q14558-2	PRPSAP1	1	25	19	16	Q14558-2|Q14558|B4DP31	HUMAN	42752	60.7	2172	2172.2	308.17	259.24	385|356	Isoform 2 of Phosphoribosyl pyrophosphate synthase-associated protein 1| Phosphoribosyl pyrophosphate synthase-associated protein 1	Isoform 2 of Phosphoribosyl pyrophosphate synthase-associated protein 1	cytoplasm [GO:0005737]| ribose phosphate diphosphokinase complex [GO:0002189]	5-phosphoribose 1-diphosphate biosynthetic process [GO:0006015]| nucleobase-containing compound metabolic process [GO:0006139]| purine nucleotide biosynthetic process [GO:0006164]	enzyme inhibitor activity [GO:0004857]| identical protein binding [GO:0042802]| magnesium ion binding [GO:0000287]| ribose phosphate diphosphokinase activity [GO:0004749]	Q14558-2
P22830-2	0.184796	0.269158	0.331611	0.497315	13.374	11.036	-1.04583	-0.714421	0.0459829	0.0787771	-0.136667	-0.0926667	-2.48412	-2.10299	-0.0221145	0.812848	0.424679	0.437827	-0.674491	0.0177498	-0.337245	0.580062	1.17067	P22830	FECH	P22830-2_FECH	P22830-2	FECH	1	33	22	22	P22830-2|P22830|A0A499FJN5|K7EJM8	HUMAN	49194.7	68.5	2173	2173.1	356.06	356.06	429|423	Isoform 2 of Ferrochelatase, mitochondrial| Ferrochelatase, mitochondrial	Isoform 2 of Ferrochelatase, mitochondrial	mitochondrial inner membrane [GO:0005743]| mitochondrial matrix [GO:0005759]| mitochondrion [GO:0005739]	cellular response to dexamethasone stimulus [GO:0071549]| generation of precursor metabolites and energy [GO:0006091]| heme biosynthetic process [GO:0006783]| protoporphyrinogen IX metabolic process [GO:0046501]| response to arsenic-containing substance [GO:0046685]| response to drug [GO:0042493]| response to ethanol [GO:0045471]| response to insecticide [GO:0017085]| response to lead ion [GO:0010288]| response to light stimulus [GO:0009416]| response to methylmercury [GO:0051597]| response to platinum ion [GO:0070541]	2 iron, 2 sulfur cluster binding [GO:0051537]| ferrochelatase activity [GO:0004325]| ferrous iron binding [GO:0008198]	P22830-2
Q13905-3	0.122844	0.0623032	1.09572	0.75453	16.7659	24.7274	-1.0107	-1.69309	0.0210575	0.0033671	-0.125667	-0.161	-3.06226	-4.61438	0.0552861	1.78135	-0.562076	0.544326	0.777131	0.230747	0.449661	1.30851	1.71336	Q13905	RAPGEF1	Q13905-3_RAPGEF1	Q13905-3	RAPGEF1	1	28	24	24	Q13905-3|Q13905-4|Q13905|Q13905-2	HUMAN	123475	26.6	2174	2174.1	356.01	356.01	1095|1094|1077|1038	Isoform 3 of Rap guanine nucleotide exchange factor 1| Isoform 4 of Rap guanine nucleotide exchange factor 1| Rap guanine nucleotide exchange factor 1| Isoform Short of Rap guanine nucleotide exchange factor 1	Isoform 3 of Rap guanine nucleotide exchange factor 1	cytoplasm [GO:0005737]| cytosol [GO:0005829]| early endosome [GO:0005769]| intracellular membrane-bounded organelle [GO:0043231]| perinuclear region of cytoplasm [GO:0048471]| phagocytic vesicle membrane [GO:0030670]| protein-containing complex [GO:0032991]	activation of GTPase activity [GO:0090630]| activation of MAPKK activity [GO:0000186]| blood vessel development [GO:0001568]| cell-cell adhesion [GO:0098609]| cellular response to cAMP [GO:0071320]| cellular response to nerve growth factor stimulus [GO:1990090]| cytokine-mediated signaling pathway [GO:0019221]| establishment of endothelial barrier [GO:0061028]| negative regulation of canonical Wnt signaling pathway [GO:0090090]| negative regulation of ERK1 and ERK2 cascade [GO:0070373]| negative regulation of neural precursor cell proliferation [GO:2000178]| negative regulation of protein kinase B signaling [GO:0051898]| negative regulation of Ras protein signal transduction [GO:0046580]| nerve growth factor signaling pathway [GO:0038180]| nervous system development [GO:0007399]| platelet-derived growth factor receptor signaling pathway [GO:0048008]| positive regulation of ERK1 and ERK2 cascade [GO:0070374]| positive regulation of Fc-gamma receptor signaling pathway involved in phagocytosis [GO:1905451]| positive regulation of GTPase activity [GO:0043547]| positive regulation of neuron projection development [GO:0010976]| positive regulation of Ras protein signal transduction [GO:0046579]| Rap protein signal transduction [GO:0032486]| regulation of cell junction assembly [GO:1901888]| regulation of JNK cascade [GO:0046328]| signal transduction [GO:0007165]| transmembrane receptor protein tyrosine kinase signaling pathway [GO:0007169]	guanyl-nucleotide exchange factor activity [GO:0005085]| SH3 domain binding [GO:0017124]	Q13905-3
Q13033	0.901103	0.273374	-0.472454	-0.183046	0.919381	10.8945	0.079285	0.6581	0.809211	0.0813857	-0.07	-0.00666667	0.251888	2.07974	0.0442289	-0.449661	-0.0499623	-0.650824	-0.366571	0.443744	-0.281038	-0.458654	-0.627974	Q13033	STRN3	Q13033_STRN3	Q13033	STRN3	1	28	21	2	Q13033|G3V340	HUMAN	87607.1	36.2	2175	2175.1	355.96	36.76	797|713	Striatin-3| Isoform Alpha of Striatin-3	Striatin-3	cytoplasm [GO:0005737]| dendrite [GO:0030425]| FAR/SIN/STRIPAK complex [GO:0090443]| Golgi apparatus [GO:0005794]| neuronal cell body [GO:0043025]| nucleoplasm [GO:0005654]| nucleus [GO:0005634]| plasma membrane [GO:0005886]| protein-containing complex [GO:0032991]	negative regulation of intracellular estrogen receptor signaling pathway [GO:0033147]| negative regulation of transcription, DNA-templated [GO:0045892]| negative regulation of transcription by RNA polymerase II [GO:0000122]| positive regulation of transcription by RNA polymerase II [GO:0045944]| response to estradiol [GO:0032355]	armadillo repeat domain binding [GO:0070016]| calmodulin binding [GO:0005516]| protein-containing complex binding [GO:0044877]| protein phosphatase 2A binding [GO:0051721]| small GTPase binding [GO:0031267]	Q13033
Q13033-2	0.846117	0.500599	0.888245	1.53554	1.41349	5.85461	0.713312	2.00789	0.722189	0.25974	-0.012	0.0943333	0.372219	1.24248	1.11678	-2.85361	4.03445	4.22444	0.454548	2.46722	-0.944287	1.30851	3.13987	Q13033	STRN3	Q13033-2_STRN3	Q13033-2	STRN3	1	1	20	1	Q13033-2	HUMAN	78142.7	39.5	2175	2175.2	343.78	24.58	797|713	Striatin-3| Isoform Alpha of Striatin-3	Isoform Alpha of Striatin-3	cytoplasm [GO:0005737]| dendrite [GO:0030425]| FAR/SIN/STRIPAK complex [GO:0090443]| Golgi apparatus [GO:0005794]| neuronal cell body [GO:0043025]| nucleoplasm [GO:0005654]| nucleus [GO:0005634]| plasma membrane [GO:0005886]| protein-containing complex [GO:0032991]	negative regulation of intracellular estrogen receptor signaling pathway [GO:0033147]| negative regulation of transcription, DNA-templated [GO:0045892]| negative regulation of transcription by RNA polymerase II [GO:0000122]| positive regulation of transcription by RNA polymerase II [GO:0045944]| response to estradiol [GO:0032355]	armadillo repeat domain binding [GO:0070016]| calmodulin binding [GO:0005516]| protein-containing complex binding [GO:0044877]| protein phosphatase 2A binding [GO:0051721]| small GTPase binding [GO:0031267]	Q13033-2
Q9NRL3-3	0.896798	0.907579	0.0968767	0.0989019	0.962059	0.912823	0.118762	0.122813	0.801298	0.810434	-0.063	-0.047	0.262611	0.250343	0.0884578	-0.691785	-0.299774	0.343162	0.249268	0.692241	-0.123657	0.687981	0.116292	Q9NRL3	STRN4	Q9NRL3-3_STRN4	Q9NRL3-3	STRN4	1	23	19	16	Q9NRL3-3|Q9NRL3|F5GYK2|Q9NRL3-2	HUMAN	82006	38.9	2175	2175.3	330.02	297.67	760|753|257	Isoform 3 of Striatin-4| Striatin-4| Isoform 2 of Striatin-4	Isoform 3 of Striatin-4	cytoplasm [GO:0005737]| dendrite [GO:0030425]| dendritic spine [GO:0043197]| FAR/SIN/STRIPAK complex [GO:0090443]| membrane [GO:0016020]		armadillo repeat domain binding [GO:0070016]| calmodulin binding [GO:0005516]| protein-containing complex binding [GO:0044877]| protein phosphatase 2A binding [GO:0051721]	Q9NRL3-3
Q9Y383	0.411916	0.201496	-0.0563531	0.146393	6.94699	13.5959	0.443418	0.84891	0.201977	0.0436931	-0.0383333	0.0116667	1.42563	2.52743	0.243259	-0.415071	0.936793	0.165664	0.30792	0.532493	0.022483	-0.256306	-0.162808	Q9Y383	LUC7L2	Q9Y383_LUC7L2	Q9Y383	LUC7L2	1	78	20	14	Q9Y383|Q9Y383-2|Q9Y383-3|F8WEU3|V9GZ75	HUMAN	46969.6	50.7	2176	2176.1	355.94	248.67	392|391|389	Putative RNA-binding protein Luc7-like 2| Isoform 2 of Putative RNA-binding protein Luc7-like 2| Isoform 3 of Putative RNA-binding protein Luc7-like 2	Putative RNA-binding protein Luc7-like 2	nuclear speck [GO:0016607]| U1 snRNP [GO:0005685]| U2-type prespliceosome [GO:0071004]	mRNA splice site selection [GO:0006376]	enzyme binding [GO:0019899]| mRNA binding [GO:0003729]| RNA binding [GO:0003723]	Q9Y383
Q9NQ29	0.173313	0.202565	-0.972023	0.469495	13.8892	13.5267	-1.46881	1.41422	0.0408391	0.0443949	-0.198333	0.0513333	-2.57084	2.51972	1.4485	-1.07227	0.87434	-1.79864	-1.31966	1.20698	-2.00099	0.863348	-0.50393	Q9NQ29	LUC7L	Q9NQ29_LUC7L	Q9NQ29	LUC7L	1	15	16	10	Q9NQ29|Q9NQ29-2|Q9NQ29-3|A8MYV2|F2Z322|F8WBC1	HUMAN	44126.6	47.7	2176	2176.2	284.23	176.96	371|354|325	Putative RNA-binding protein Luc7-like 1| Isoform 3 of Putative RNA-binding protein Luc7-like 1| Isoform 2 of Putative RNA-binding protein Luc7-like 1	Putative RNA-binding protein Luc7-like 1	U1 snRNP [GO:0005685]| U2-type prespliceosome [GO:0071004]	mRNA splice site selection [GO:0006376]	identical protein binding [GO:0042802]| mRNA binding [GO:0003729]	Q9NQ29
Q96HJ9	0.239966	0.458922	-0.206802	0.182557	11.2724	6.60378	-2.0116	-1.23288	0.0746042	0.218586	-0.213333	-0.128	-2.14305	-1.37148	0	-0.25942	-0.449661	-1.45548	-1.78887	-0.851988	-0.393453	-0.188857	2.84527	Q96HJ9	FMC1	Q96HJ9_FMC1	Q96HJ9	FMC1	1	5	4	4	Q96HJ9	HUMAN	12862.5	34.5	2176	2176.3	49.75	49.75	458|113	Isoform 2 of Protein FMC1 homolog| Protein FMC1 homolog	Protein FMC1 homolog	mitochondrion [GO:0005739]	mitochondrial proton-transporting ATP synthase complex assembly [GO:0033615]| negative regulation of lipid catabolic process [GO:0050995]| regulation of type B pancreatic cell proliferation [GO:0061469]		Q96HJ9
Q96RU2-2	0.608356	0.0301931	1.14065	-0.239769	3.99336	32.0278	0.428704	-2.33213	0.398716	0.000626926	-0.026	-0.215	0.905627	-6.36525	-1.26052	0.415071	-1.324	1.51465	1.92083	-1.63298	0.629525	1.14663	1.21718	Q96RU2	USP28	Q96RU2-2_USP28	Q96RU2-2	USP28	1	32	26	26	Q96RU2-2|Q96RU2|B4E3L3|G3V1N5|Q96RU2-3|F5GZ74	HUMAN	120260	27.5	2177	2177.1	355.92	355.92	1077|1045|583	Ubiquitin carboxyl-terminal hydrolase 28| Isoform 2 of Ubiquitin carboxyl-terminal hydrolase 28| Isoform 3 of Ubiquitin carboxyl-terminal hydrolase 28	Isoform 2 of Ubiquitin carboxyl-terminal hydrolase 28	cytosol [GO:0005829]| nuclear body [GO:0016604]| nucleoplasm [GO:0005654]| nucleus [GO:0005634]| protein-containing complex [GO:0032991]	cell population proliferation [GO:0008283]| cellular response to DNA damage stimulus [GO:0006974]| cellular response to UV [GO:0034644]| DNA damage checkpoint [GO:0000077]| DNA repair [GO:0006281]| intrinsic apoptotic signaling pathway in response to DNA damage by p53 class mediator [GO:0042771]| protein deubiquitination [GO:0016579]| Ras protein signal transduction [GO:0007265]| regulation of protein stability [GO:0031647]| response to ionizing radiation [GO:0010212]| ubiquitin-dependent protein catabolic process [GO:0006511]	cysteine-type endopeptidase activity [GO:0004197]| thiol-dependent deubiquitinase [GO:0004843]	Q96RU2-2
Q9GZS1	0.722241	0.703313	0.131313	0.148885	2.6558	3.08411	0.296516	0.331659	0.542526	0.491574	-0.0453333	-0.0166667	0.643933	0.730944	0.663434	0.0691785	0.387208	0.22483	0.703816	-0.106499	-0.0899321	-0.70147	0.581458	Q9GZS1	POLR1E	Q9GZS1_POLR1E	Q9GZS1	POLR1E	1	39	24	24	Q9GZS1|Q9GZS1-1|E7EX70	HUMAN	47715.8	65.6	2178	2178.1	355.89	355.89	481|419	Isoform 1 of DNA-directed RNA polymerase I subunit RPA49| DNA-directed RNA polymerase I subunit RPA49	DNA-directed RNA polymerase I subunit RPA49	fibrillar center [GO:0001650]| nucleolus [GO:0005730]| nucleoplasm [GO:0005654]| RNA polymerase I complex [GO:0005736]	nucleolar large rRNA transcription by RNA polymerase I [GO:0042790]| positive regulation of gene expression, epigenetic [GO:0045815]| RNA polymerase I preinitiation complex assembly [GO:0001188]| termination of RNA polymerase I transcription [GO:0006363]| transcription elongation from RNA polymerase I promoter [GO:0006362]| transcription initiation from RNA polymerase I promoter [GO:0006361]	DNA binding [GO:0003677]| DNA-directed 5'-3' RNA polymerase activity [GO:0003899]| RNA polymerase I general transcription initiation factor binding [GO:0001179]	Q9GZS1
Q9Y315	0.433665	0.996475	0.0570625	-0.28946	6.55629	0.0344527	0.698008	0.00496364	0.220989	0.992098	-0.0103333	-0.047	1.35959	0.0103103	-0.453346	-0.207536	0.124906	0.473327	-0.131966	-0.532493	0.876838	-1.07919	0.410897	Q9Y315	DERA	Q9Y315_DERA	Q9Y315	DERA	1	34	20	20	Q9Y315|E9PPM8|G3V158|E9PJB9|E9PJ44	HUMAN	35515.4	74.8	2179	2179.1	355.85	355.85	318	Deoxyribose-phosphate aldolase	Deoxyribose-phosphate aldolase	cytosol [GO:0005829]| extracellular region [GO:0005576]| ficolin-1-rich granule lumen [GO:1904813]| nucleoplasm [GO:0005654]| secretory granule lumen [GO:0034774]	carbohydrate catabolic process [GO:0016052]| deoxyribonucleoside catabolic process [GO:0046121]| deoxyribonucleotide catabolic process [GO:0009264]| deoxyribose phosphate catabolic process [GO:0046386]| neutrophil degranulation [GO:0043312]| pentose-phosphate shunt [GO:0006098]	deoxyribose-phosphate aldolase activity [GO:0004139]	Q9Y315
Q96RT8-2	0.701862	0.799102	-0.100162	-0.139428	2.88119	2.00804	0.261995	0.183464	0.515088	0.62979	-0.051	-0.0413333	0.689849	0.506904	-0.143744	-0.432366	-0.21234	0.295829	-0.293257	0.212997	0.0899321	0.242817	-0.50393	Q96RT8	TUBGCP5	Q96RT8-2_TUBGCP5	Q96RT8-2	TUBGCP5	1	29	26	26	A0A0G2JQX1|Q96RT8-2|A0A0G2JSA7|A0A087X1Z1|A0A0G2JPW5|Q96RT8|A0A0G2JRG1	HUMAN	119611	28.1	2180	2180.1	355.81	355.81	1024|1024	Gamma-tubulin complex component 5| Isoform 2 of Gamma-tubulin complex component 5	Isoform 2 of Gamma-tubulin complex component 5	centrosome [GO:0005813]| cytosol [GO:0005829]| equatorial microtubule organizing center [GO:0000923]| gamma-tubulin complex [GO:0000930]| gamma-tubulin ring complex [GO:0008274]| microtubule [GO:0005874]| spindle pole [GO:0000922]	cytoplasmic microtubule organization [GO:0031122]| meiotic cell cycle [GO:0051321]| microtubule nucleation [GO:0007020]| mitotic cell cycle [GO:0000278]| spindle assembly [GO:0051225]	gamma-tubulin binding [GO:0043015]| microtubule binding [GO:0008017]	Q96RT8-2
Q9BTX1	0.254331	0.278822	-0.186266	-0.234128	10.873	10.7094	-0.828586	-0.924309	0.0817899	0.0849298	-0.130333	-0.117	-2.07219	-2.04934	-1.26052	0.155652	0.112415	-0.0118332	-1.07039	-0.940737	-0.719457	0.458654	0.0697749	Q9BTX1	NDC1	Q9BTX1_NDC1	Q9BTX1	NDC1	1	32	22	22	Q9BTX1|Q9BTX1-2|Q9BTX1-5|Q9BTX1-6|Q9BTX1-4|Q9BTX1-3	HUMAN	76988	42.5	2181	2181.1	355.73	355.73	674|673|634|559|557|542	Nucleoporin NDC1| Isoform 2 of Nucleoporin NDC1| Isoform 5 of Nucleoporin NDC1| Isoform 6 of Nucleoporin NDC1| Isoform 3 of Nucleoporin NDC1| Isoform 4 of Nucleoporin NDC1	Nucleoporin NDC1	actin cytoskeleton [GO:0015629]| cytoplasm [GO:0005737]| host cell [GO:0043657]| integral component of membrane [GO:0016021]| membrane [GO:0016020]| nuclear envelope [GO:0005635]| nuclear membrane [GO:0031965]| nuclear pore [GO:0005643]| nuclear pore transmembrane ring [GO:0070762]| plasma membrane [GO:0005886]	homologous chromosome pairing at meiosis [GO:0007129]| intracellular transport of virus [GO:0075733]| mitotic nuclear envelope reassembly [GO:0007084]| mRNA export from nucleus [GO:0006406]| nuclear pore complex assembly [GO:0051292]| nuclear pore localization [GO:0051664]| nuclear pore organization [GO:0006999]| protein sumoylation [GO:0016925]| protein transport [GO:0015031]| regulation of cellular response to heat [GO:1900034]| regulation of gene silencing by miRNA [GO:0060964]| regulation of glycolytic process [GO:0006110]| spermatogenesis [GO:0007283]| tRNA export from nucleus [GO:0006409]| viral life cycle [GO:0019058]| viral process [GO:0016032]| viral transcription [GO:0019083]	protein-macromolecule adaptor activity [GO:0030674]| structural constituent of nuclear pore [GO:0017056]	Q9BTX1
Q9UN86	0.38949	0.290245	0.26935	0.265178	7.37451	10.3695	0.615926	0.607582	0.183041	0.0918429	-0.0223333	-0.00333333	1.4973	1.99356	0.707662	-0.0345893	0.324755	-0.0828322	1.12904	0.674491	0.685732	-0.0269796	-0.0542694	Q9UN86	G3BP2	Q9UN86_G3BP2	Q9UN86	G3BP2	1	75	23	2	Q9UN86|A0A7I2V3E2|A0A7I2YQD9|A0A7I2V3P9|A0A7I2YQS2	HUMAN	54177.2	51.4	2182	2182.1	353.55	23.87	482|449	Ras GTPase-activating protein-binding protein 2| Isoform B of Ras GTPase-activating protein-binding protein 2	Ras GTPase-activating protein-binding protein 2	cytoplasm [GO:0005737]| cytoplasmic stress granule [GO:0010494]| cytosol [GO:0005829]| ribonucleoprotein complex [GO:1990904]	cytoplasmic sequestering of NF-kappaB [GO:0007253]| innate immune response [GO:0045087]| mRNA transport [GO:0051028]| positive regulation of stress granule assembly [GO:0062029]| protein homooligomerization [GO:0051260]| Ras protein signal transduction [GO:0007265]| stress granule assembly [GO:0034063]| viral process [GO:0016032]	mRNA binding [GO:0003729]| RNA binding [GO:0003723]| signaling receptor complex adaptor activity [GO:0030159]	Q9UN86
Q9UN86-2	0.289972	0.824857	-0.870042	-0.394357	9.81269	1.74938	-1.45647	-0.505097	0.104407	0.668439	-0.178	-0.100333	-1.90311	-0.449763	-0.851406	1.03768	-2.59804	-0.402328	-2.49268	1.50873	-1.89982	-1.05221	-0.410897	Q9UN86	G3BP2	Q9UN86-2_G3BP2	Q9UN86-2	G3BP2	1	1	22	1	Q9UN86-2|A0A7I2V647	HUMAN	50873.6	55.9	2182	2182.2	355.69	26.01	482|449	Ras GTPase-activating protein-binding protein 2| Isoform B of Ras GTPase-activating protein-binding protein 2	Isoform B of Ras GTPase-activating protein-binding protein 2	cytoplasm [GO:0005737]| cytoplasmic stress granule [GO:0010494]| cytosol [GO:0005829]| ribonucleoprotein complex [GO:1990904]	cytoplasmic sequestering of NF-kappaB [GO:0007253]| innate immune response [GO:0045087]| mRNA transport [GO:0051028]| positive regulation of stress granule assembly [GO:0062029]| protein homooligomerization [GO:0051260]| Ras protein signal transduction [GO:0007265]| stress granule assembly [GO:0034063]| viral process [GO:0016032]	mRNA binding [GO:0003729]| RNA binding [GO:0003723]| signaling receptor complex adaptor activity [GO:0030159]	Q9UN86-2
Q9Y295	0.716091	0.198873	-0.27152	0.241776	2.72786	13.6877	-0.240333	0.786261	0.533598	0.042779	-0.0923333	0.00766667	-0.658708	2.54286	0.652376	-0.397777	0.524604	-0.851988	-0.131966	0.72774	-0.191106	0.0134898	-0.0697749	Q9Y295	DRG1	Q9Y295_DRG1	Q9Y295	DRG1	1	35	22	22	Q9Y295|F8WEE0	HUMAN	40826.7	69.2	2183	2183.1	355.32	355.32	367	Developmentally-regulated GTP-binding protein 1	Developmentally-regulated GTP-binding protein 1	cytoplasm [GO:0005737]| cytosol [GO:0005829]| membrane [GO:0016020]| nuclear body [GO:0016604]| nucleus [GO:0005634]| polysome [GO:0005844]	cytoplasmic translation [GO:0002181]| multicellular organism development [GO:0007275]| positive regulation of microtubule polymerization [GO:0031116]| regulation of mitotic spindle assembly [GO:1901673]| transcription, DNA-templated [GO:0006351]	GTPase activity [GO:0003924]| GTP binding [GO:0005525]| identical protein binding [GO:0042802]| microtubule binding [GO:0008017]| potassium ion binding [GO:0030955]| transcription factor binding [GO:0008134]	Q9Y295
Q14344	0.649084	0.342479	-0.399796	-0.210426	3.48887	8.98004	0.307932	0.686672	0.44783	0.126473	-0.0533333	0.005	0.809739	1.7654	0.51969	-0.294009	0.287283	-0.556159	0.234605	-0.408244	-0.415936	-0.863348	-0.50393	Q14344	GNA13	Q14344_GNA13	Q14344	GNA13	1	36	22	19	Q14344|Q14344-2|P19087|A8MTJ3|P11488|A0A3B3IUA8|A0A1W2PS82|A0A6Q8PGR1|A0A1W2PRJ7|A0A087WTB6|A2A2R6|A0A1W2PRE1	HUMAN	44391.1	63.3	2184	2184.1	355.13	311.52	377|282	Guanine nucleotide-binding protein subunit alpha-13| Isoform 2 of Guanine nucleotide-binding protein subunit alpha-13	Guanine nucleotide-binding protein subunit alpha-13	brush border membrane [GO:0031526]| cytoplasm [GO:0005737]| cytosol [GO:0005829]| extracellular exosome [GO:0070062]| focal adhesion [GO:0005925]| heterotrimeric G-protein complex [GO:0005834]| melanosome [GO:0042470]| membrane [GO:0016020]| nucleus [GO:0005634]| plasma membrane [GO:0005886]	activation of phospholipase D activity [GO:0031584]| adenylate cyclase-activating G protein-coupled receptor signaling pathway [GO:0007189]| adenylate cyclase-modulating G protein-coupled receptor signaling pathway [GO:0007188]| G protein-coupled receptor signaling pathway [GO:0007186]| negative regulation of vascular associated smooth muscle cell migration [GO:1904753]| negative regulation of vascular associated smooth muscle cell proliferation [GO:1904706]| platelet activation [GO:0030168]| positive regulation of apoptotic process [GO:0043065]| positive regulation of cytosolic calcium ion concentration [GO:0007204]| regulation of small GTPase mediated signal transduction [GO:0051056]| Rho protein signal transduction [GO:0007266]| signal transduction [GO:0007165]	D5 dopamine receptor binding [GO:0031752]| G-protein beta/gamma-subunit complex binding [GO:0031683]| G protein-coupled receptor binding [GO:0001664]| GTPase activity [GO:0003924]| GTP binding [GO:0005525]| metal ion binding [GO:0046872]	Q14344
P04899	0.535592	0.47244	0.59038	0.604925	4.99088	6.34913	-0.554922	-0.525832	0.316892	0.231786	-0.106333	-0.08	-1.08773	-1.32579	0.0774006	0.415071	0.824378	0.544326	0.967748	0.124248	-0.573317	0.971267	1.21718	P04899	GNAI2	P04899_GNAI2	P04899	GNAI2	1	30	18	10	P04899|P04899-5|P04899-2|P04899-3|P04899-6|P04899-4|P63096|P63096-2|P09471-2|P09471	HUMAN	41020.7	63.9	2184	2184.2	348.7	206.9	366|355|339|339|318|303	Isoform sGi2 of Guanine nucleotide-binding protein G(i) subunit alpha-2| Guanine nucleotide-binding protein G(i) subunit alpha-2| Isoform 2 of Guanine nucleotide-binding protein G(i) subunit alpha-2| Isoform 5 of Guanine nucleotide-binding protein G(i) subunit alpha-2| Isoform 3 of Guanine nucleotide-binding protein G(i) subunit alpha-2| Isoform 6 of Guanine nucleotide-binding protein G(i) subunit alpha-2	Guanine nucleotide-binding protein G(i) subunit alpha-2	cell body [GO:0044297]| centrosome [GO:0005813]| cytoplasm [GO:0005737]| cytosol [GO:0005829]| dendrite [GO:0030425]| extracellular exosome [GO:0070062]| extracellular vesicle [GO:1903561]| heterotrimeric G-protein complex [GO:0005834]| membrane [GO:0016020]| membrane raft [GO:0045121]| midbody [GO:0030496]| nucleoplasm [GO:0005654]| plasma membrane [GO:0005886]| synapse [GO:0045202]	adenylate cyclase-activating G protein-coupled receptor signaling pathway [GO:0007189]| adenylate cyclase-inhibiting G protein-coupled receptor signaling pathway [GO:0007193]| adenylate cyclase-modulating G protein-coupled receptor signaling pathway [GO:0007188]| cell cycle [GO:0007049]| cell division [GO:0051301]| cell population proliferation [GO:0008283]| gamma-aminobutyric acid signaling pathway [GO:0007214]| G protein-coupled acetylcholine receptor signaling pathway [GO:0007213]| G protein-coupled adenosine receptor signaling pathway [GO:0001973]| G protein-coupled receptor signaling pathway [GO:0007186]| negative regulation of adenylate cyclase-activating adrenergic receptor signaling pathway involved in heart process [GO:0140199]| negative regulation of adenylate cyclase activity [GO:0007194]| negative regulation of apoptotic signaling pathway [GO:2001234]| negative regulation of calcium ion-dependent exocytosis [GO:0045955]| negative regulation of protein tyrosine phosphatase activity [GO:1903614]| negative regulation of synaptic transmission [GO:0050805]| platelet activation [GO:0030168]| positive regulation of cell migration [GO:0030335]| positive regulation of cell population proliferation [GO:0008284]| positive regulation of ERK1 and ERK2 cascade [GO:0070374]| positive regulation of insulin receptor signaling pathway [GO:0046628]| positive regulation of NAD(P)H oxidase activity [GO:0033864]| positive regulation of neural precursor cell proliferation [GO:2000179]| positive regulation of renal sodium excretion [GO:0035815]| positive regulation of superoxide anion generation [GO:0032930]| positive regulation of urine volume [GO:0035810]| positive regulation of vascular associated smooth muscle cell proliferation [GO:1904707]| protein folding [GO:0006457]| regulation of calcium ion transport [GO:0051924]| response to nutrient [GO:0007584]| signal transduction [GO:0007165]	G-protein beta/gamma-subunit complex binding [GO:0031683]| G protein-coupled receptor binding [GO:0001664]| GTPase activity [GO:0003924]| GTP binding [GO:0005525]| metal ion binding [GO:0046872]	P04899
