## Supplementary Table 3 for "Discovery of chromatin-based determinants of azacytidine and decitabine anti-cancer activity" (part 5 of 62)

### Sheet: MV411_Proteome (continued)
id	adj.P.Val.WT_GSK.over.WT_DMSO	adj.P.Val.KO_DMSO.over.WT_DMSO	AveExpr.WT_GSK.over.WT_DMSO	AveExpr.KO_DMSO.over.WT_DMSO	-10log.P.Value.WT_GSK.over.WT_DMSO	-10log.P.Value.KO_DMSO.over.WT_DMSO	log2FC.WT_GSK.over.WT_DMSO	log2FC.KO_DMSO.over.WT_DMSO	P.Value.WT_GSK.over.WT_DMSO	P.Value.KO_DMSO.over.WT_DMSO	Rawlog2FC.WT_GSK.over.WT_DMSO	Rawlog2FC.KO_DMSO.over.WT_DMSO	t.WT_GSK.over.WT_DMSO	t.KO_DMSO.over.WT_DMSO	sg06_DMSO_RepA	sg35_DMSO_RepA	sg06_DMSO_RepB	sg35_GSK_RepC	sg35_GSK_RepA	sg06_DMSO_RepC	sg35_GSK_RepB	sg35_DMSO_RepB	sg35_DMSO_RepC	id.query	id.mapped	id.concat	id.description	geneSymbol	numColumnsProteinObserved	numSpectraProteinObserved	numPepsUnique	numPepsUniqueSubgroupSpecificCI	accession_numbers	species	protein_mw	percentCoverage	groupNum	subgroupNum	scoreUnique	scoreUniqueSubgroupSpecificCI	sequenceLength	proteinName	entry_name	cellular_component	biological_process	molecular_function	id.1
Q5JWF2	0.0689772	0.301934	-0.832845	0.186605	21.7404	10.0411	-1.38025	0.658647	0.00669815	0.099059	-0.179667	0	-3.9816	1.93967	0.342774	-0.138357	0.637019	-1.51465	-1.67156	0.567992	-1.38271	-0.499123	0.209325	Q5JWF2	GNAS	Q5JWF2_GNAS	Q5JWF2	GNAS	1	27	18	17	Q5JWF2|P63092-4|P63092|A0A0A0MR13|A0A590UJ58|B0AZR9|Q5JWF2-2|P63092-2|P63092-3|A0A590UJF0|A0A590UJY2|P38405-2|P38405|H0Y7E8|Q5JWD1|P38405-3|A0A590UJX3	HUMAN	111764	21.6	2184	2184.3	321.79	302.66	1037|1023|752	Guanine nucleotide-binding protein G(s) subunit alpha isoforms XLas| Isoform XLas-2 of Guanine nucleotide-binding protein G(s) subunit alpha isoforms XLas| Isoform XLas-3 of Guanine nucleotide-binding protein G(s) subunit alpha isoforms XLas	Guanine nucleotide-binding protein G(s) subunit alpha isoforms XLas	apical plasma membrane [GO:0016324]| cytosol [GO:0005829]| dendrite [GO:0030425]| extracellular exosome [GO:0070062]| heterotrimeric G-protein complex [GO:0005834]| membrane [GO:0016020]	adenylate cyclase-activating dopamine receptor signaling pathway [GO:0007191]| adenylate cyclase-activating G protein-coupled receptor signaling pathway [GO:0007189]| adenylate cyclase-modulating G protein-coupled receptor signaling pathway [GO:0007188]| bone development [GO:0060348]| cartilage development [GO:0051216]| developmental growth [GO:0048589]| DNA methylation [GO:0006306]| embryonic cranial skeleton morphogenesis [GO:0048701]| embryonic hindlimb morphogenesis [GO:0035116]| endochondral ossification [GO:0001958]| energy reserve metabolic process [GO:0006112]| genetic imprinting [GO:0071514]| multicellular organism growth [GO:0035264]| platelet aggregation [GO:0070527]| positive regulation of cold-induced thermogenesis [GO:0120162]| positive regulation of osteoblast differentiation [GO:0045669]| positive regulation of osteoclast differentiation [GO:0045672]| post-embryonic body morphogenesis [GO:0040032]| regulation of parathyroid hormone secretion [GO:2000828]| response to drug [GO:0042493]| sensory perception of chemical stimulus [GO:0007606]| skin development [GO:0043588]| tissue homeostasis [GO:0001894]	adenylate cyclase activator activity [GO:0010856]| beta-2 adrenergic receptor binding [GO:0031698]| corticotropin-releasing hormone receptor 1 binding [GO:0051430]| D1 dopamine receptor binding [GO:0031748]| G-protein beta/gamma-subunit complex binding [GO:0031683]| G protein-coupled receptor binding [GO:0001664]| GTPase activity [GO:0003924]| GTP binding [GO:0005525]| insulin-like growth factor receptor binding [GO:0005159]| ionotropic glutamate receptor binding [GO:0035255]| metal ion binding [GO:0046872]| mu-type opioid receptor binding [GO:0031852]	Q5JWF2
P08754	0.866617	0.333125	0.0936998	0.480441	1.22154	9.21268	0.142935	0.916417	0.754825	0.119876	-0.054	0.016	0.32634	1.80389	0.154801	-0.380482	1.43642	0.212997	-0.234605	1.22473	0.51711	-0.242817	0.689996	P08754	GNAI3	P08754_GNAI3	P08754	GNAI3	1	13	14	6	P08754	HUMAN	41102	46.8	2184	2184.4	272.26	130.46	354	Guanine nucleotide-binding protein G(i) subunit alpha-3	Guanine nucleotide-binding protein G(i) subunit alpha-3	centrosome [GO:0005813]| cytoplasm [GO:0005737]| extracellular exosome [GO:0070062]| Golgi apparatus [GO:0005794]| heterotrimeric G-protein complex [GO:0005834]| lysosomal membrane [GO:0005765]| membrane [GO:0016020]| membrane raft [GO:0045121]| midbody [GO:0030496]| plasma membrane [GO:0005886]| zymogen granule [GO:0042588]	adenylate cyclase-inhibiting G protein-coupled receptor signaling pathway [GO:0007193]| adenylate cyclase-modulating G protein-coupled receptor signaling pathway [GO:0007188]| brain development [GO:0007420]| cell cycle [GO:0007049]| cell division [GO:0051301]| dopamine receptor signaling pathway [GO:0007212]| G protein-coupled receptor signaling pathway [GO:0007186]| GTP metabolic process [GO:0046039]| negative regulation of adenylate cyclase activity [GO:0007194]| negative regulation of apoptotic signaling pathway [GO:2001234]| platelet activation [GO:0030168]| positive regulation of macroautophagy [GO:0016239]| positive regulation of NAD(P)H oxidase activity [GO:0033864]| positive regulation of superoxide anion generation [GO:0032930]| positive regulation of vascular associated smooth muscle cell proliferation [GO:1904707]| protein folding [GO:0006457]| vesicle fusion [GO:0006906]	GDP binding [GO:0019003]| G-protein beta/gamma-subunit complex binding [GO:0031683]| G protein-coupled receptor binding [GO:0001664]| G protein-coupled serotonin receptor binding [GO:0031821]| GTPase activating protein binding [GO:0032794]| GTPase activity [GO:0003924]| GTP binding [GO:0005525]| metal ion binding [GO:0046872]| protein domain specific binding [GO:0019904]	P08754
Q03113	0.0761499	0.217408	0.531757	0.937171	20.7917	12.9133	-1.95407	-1.14324	0.00833363	0.0511291	-0.199667	-0.125667	-3.79802	-2.41331	-0.132687	2.02347	0.199849	-1.01765	-0.689154	1.02949	0.37097	1.56482	0.938085	Q03113	GNA12	Q03113_GNA12	Q03113	GNA12	1	10	12	9	Q03113|Q03113-2|Q03113-3|E9PC54	HUMAN	44449.6	27.2	2184	2184.5	127.15	83.54	381|322|288	Guanine nucleotide-binding protein subunit alpha-12| Isoform 2 of Guanine nucleotide-binding protein subunit alpha-12| Isoform 3 of Guanine nucleotide-binding protein subunit alpha-12	Guanine nucleotide-binding protein subunit alpha-12	brush border membrane [GO:0031526]| cytoplasm [GO:0005737]| focal adhesion [GO:0005925]| heterotrimeric G-protein complex [GO:0005834]| lateral plasma membrane [GO:0016328]| plasma membrane [GO:0005886]	adenylate cyclase-modulating G protein-coupled receptor signaling pathway [GO:0007188]| blood coagulation [GO:0007596]| G protein-coupled receptor signaling pathway [GO:0007186]| negative regulation of vascular associated smooth muscle cell migration [GO:1904753]| negative regulation of vascular associated smooth muscle cell proliferation [GO:1904706]| platelet activation [GO:0030168]| regulation of fibroblast migration [GO:0010762]| regulation of proteasomal ubiquitin-dependent protein catabolic process [GO:0032434]| regulation of TOR signaling [GO:0032006]| response to drug [GO:0042493]| Rho protein signal transduction [GO:0007266]	D5 dopamine receptor binding [GO:0031752]| G-protein beta/gamma-subunit complex binding [GO:0031683]| G protein-coupled receptor binding [GO:0001664]| GTPase activity [GO:0003924]| GTP binding [GO:0005525]| metal ion binding [GO:0046872]	Q03113
Q12972	0.995499	0.624347	-0.346462	-0.126911	0.0441634	4.0847	0.00536554	0.444468	0.989883	0.390418	-0.0773333	-0.028	0.0131964	0.923386	-0.674491	-0.553428	0.0374717	-0.792822	0.278594	0.922987	-0.51711	-0.377715	-0.116292	Q12972	PPP1R8	Q12972_PPP1R8	Q12972	PPP1R8	1	34	21	21	Q12972|Q12972-2|Q12972-3	HUMAN	38649.2	64.3	2185	2185.1	354.87	354.87	351|209|127	Nuclear inhibitor of protein phosphatase 1| Isoform Beta of Nuclear inhibitor of protein phosphatase 1| Isoform Gamma of Nuclear inhibitor of protein phosphatase 1	Nuclear inhibitor of protein phosphatase 1	cytoplasm [GO:0005737]| nuclear speck [GO:0016607]| nucleoplasm [GO:0005654]| nucleus [GO:0005634]| spliceosomal complex [GO:0005681]	cell population proliferation [GO:0008283]| mRNA processing [GO:0006397]| negative regulation of protein dephosphorylation [GO:0035308]| RNA catabolic process [GO:0006401]| RNA splicing [GO:0008380]	DNA binding [GO:0003677]| endonuclease activity [GO:0004519]| mRNA binding [GO:0003729]| protein phosphatase regulator activity [GO:0019888]| protein serine/threonine phosphatase inhibitor activity [GO:0004865]| ribonuclease E activity [GO:0008995]| RNA binding [GO:0003723]	Q12972
Q9BWF3	0.195546	0.0864826	0.173704	0.434695	12.9377	21.4113	0.941516	1.4635	0.0508423	0.00722547	0.00633333	0.0566667	2.41166	3.9347	0.674491	-0.397777	1.51136	0.544326	0.219943	1.31348	1.16912	-0.485633	-0.00775277	Q9BWF3	RBM4	Q9BWF3_RBM4	Q9BWF3	RBM4	1	33	20	1	Q9BWF3|Q9BWF3-2|Q9BWF3-4|J3QRR5|D6R9K7|Q9BWF3-3	HUMAN	40712.5	67.5	2186	2186.1	354.76	21.03	364|177|173|143	RNA-binding protein 4| Isoform 2 of RNA-binding protein 4| Isoform 4 of RNA-binding protein 4| Isoform 3 of RNA-binding protein 4	RNA-binding protein 4	cytoplasm [GO:0005737]| cytoplasmic stress granule [GO:0010494]| cytosol [GO:0005829]| nuclear speck [GO:0016607]| nucleolus [GO:0005730]| nucleoplasm [GO:0005654]| nucleus [GO:0005634]	cap-independent translational initiation [GO:0002190]| cell differentiation [GO:0030154]| circadian regulation of translation [GO:0097167]| entrainment of circadian clock by photoperiod [GO:0043153]| IRES-dependent translational initiation of linear mRNA [GO:0002192]| miRNA mediated inhibition of translation [GO:0035278]| mRNA splicing, via spliceosome [GO:0000398]| negative regulation of translation [GO:0017148]| negative regulation of translational initiation [GO:0045947]| negative regulation of translation in response to stress [GO:0032055]| positive regulation of muscle cell differentiation [GO:0051149]| regulation of alternative mRNA splicing, via spliceosome [GO:0000381]| regulation of nucleocytoplasmic transport [GO:0046822]| response to arsenic-containing substance [GO:0046685]| RNA processing [GO:0006396]	cyclin binding [GO:0030332]| miRNA binding [GO:0035198]| mRNA 3'-UTR binding [GO:0003730]| mRNA binding [GO:0003729]| pre-mRNA intronic binding [GO:0097157]| pre-mRNA intronic pyrimidine-rich binding [GO:0097158]| RNA binding [GO:0003723]| zinc ion binding [GO:0008270]	Q9BWF3
Q9BQ04	0.607763	0.465193	0.42912	-0.269622	3.9995	6.47944	0.47728	-0.920203	0.398153	0.224934	-0.0273333	-0.104667	0.906775	-1.35023	0.309602	-0.501544	-0.599547	0.0946654	0.615839	-1.89922	1.29277	0.134898	0.938085	Q9BQ04	RBM4B	Q9BQ04_RBM4B	Q9BQ04	RBM4B	1	6	19	6	Q9BQ04|U3KQD5|E9PM61|E9PLB0	HUMAN	40491.2	66.2	2186	2186.2	347.03	143.46	359	RNA-binding protein 4B	RNA-binding protein 4B	cytosol [GO:0005829]| nuclear speck [GO:0016607]| nucleolus [GO:0005730]| nucleoplasm [GO:0005654]| protein-containing complex [GO:0032991]	circadian regulation of gene expression [GO:0032922]| circadian rhythm [GO:0007623]| entrainment of circadian clock by photoperiod [GO:0043153]| mRNA splicing, via spliceosome [GO:0000398]| regulation of translation [GO:0006417]	mRNA binding [GO:0003729]| RNA binding [GO:0003723]| zinc ion binding [GO:0008270]	Q9BQ04
Q96PK6-5	0.597142	0.6482	-0.401445	0.420419	4.12837	3.76041	-0.817808	0.825921	0.386512	0.420687	-0.133	0.00633333	-0.931719	0.863226	-0.0663434	1.71217	0.64951	-1.45548	-0.278594	1.91697	-0.696974	-0.0539593	-1.63583	Q96PK6	RBM14	Q96PK6-5_RBM14	Q96PK6-5	RBM14	1	16	17	7	Q96PK6-5	HUMAN	37433.2	61.6	2186	2186.3	290.22	100.38	669|339|156|119|118	RNA-binding protein 14| Isoform 5 of RNA-binding protein 14| Isoform 2 of RNA-binding protein 14| Isoform 4 of RNA-binding protein 14| Isoform 3 of RNA-binding protein 14	Isoform 5 of RNA-binding protein 14	cytoplasm [GO:0005737]| nuclear speck [GO:0016607]| nucleolus [GO:0005730]| nucleoplasm [GO:0005654]| nucleus [GO:0005634]| ribonucleoprotein complex [GO:1990904]| transcription regulator complex [GO:0005667]	activation of innate immune response [GO:0002218]| centriole assembly [GO:0098534]| histone deacetylation [GO:0016575]| innate immune response [GO:0045087]| mRNA splicing, via spliceosome [GO:0000398]| negative regulation of centriole replication [GO:0046600]| positive regulation of transcription by RNA polymerase II [GO:0045944]| response to hormone [GO:0009725]| SMAD protein signal transduction [GO:0060395]	mRNA binding [GO:0003729]| nuclear receptor coactivator activity [GO:0030374]| RNA binding [GO:0003723]	Q96PK6-5
P07099	0.430973	0.803543	-0.715086	-0.881262	6.60751	1.95047	0.497102	0.164751	0.218398	0.638194	-0.045	-0.0466667	1.36828	0.494256	-0.939864	-1.2971	-0.587057	-0.201164	-0.366571	-0.869738	-0.831872	-0.903818	-0.689996	P07099	EPHX1	P07099_EPHX1	P07099	EPHX1	1	33	22	22	P07099	HUMAN	53176.1	60.6	2187	2187.1	354.47	354.47	455	Epoxide hydrolase 1	Epoxide hydrolase 1	endoplasmic reticulum membrane [GO:0005789]| integral component of membrane [GO:0016021]	arachidonic acid metabolic process [GO:0019369]| aromatic compound catabolic process [GO:0019439]| epoxide metabolic process [GO:0097176]| response to toxic substance [GO:0009636]| xenobiotic metabolic process [GO:0006805]	cis-stilbene-oxide hydrolase activity [GO:0033961]| epoxide hydrolase activity [GO:0004301]	P07099
Q13418	0.835513	0.929709	0.265089	0.139319	1.51322	0.682771	0.173964	-0.0775752	0.705794	0.854521	-0.053	-0.0556667	0.395265	-0.191163	0.32066	-0.22483	-0.249811	0	0.190617	0.230747	0.865596	0.782409	-0.0232583	Q13418	ILK	Q13418_ILK	Q13418	ILK	1	34	22	22	A0A0A0MTH3|Q13418|Q13418-2|Q13418-3|A0A087WW45|E9PQ52	HUMAN	51931.8	59.5	2188	2188.1	354.44	354.44	452|391|318	Integrin-linked protein kinase| Isoform 2 of Integrin-linked protein kinase| Isoform 3 of Integrin-linked protein kinase	Integrin-linked protein kinase	cytosol [GO:0005829]| focal adhesion [GO:0005925]| lamellipodium [GO:0030027]| membrane [GO:0016020]| nucleoplasm [GO:0005654]| plasma membrane [GO:0005886]| sarcomere [GO:0030017]	cell junction assembly [GO:0034329]| cell-matrix adhesion [GO:0007160]| cell morphogenesis [GO:0000902]| integrin-mediated signaling pathway [GO:0007229]| platelet aggregation [GO:0070527]| positive regulation of canonical Wnt signaling pathway [GO:0090263]| positive regulation of NIK/NF-kappaB signaling [GO:1901224]| positive regulation of phosphorylation [GO:0042327]| positive regulation of protein phosphorylation [GO:0001934]| positive regulation of signal transduction [GO:0009967]| positive regulation of substrate adhesion-dependent cell spreading [GO:1900026]| positive regulation of transcription, DNA-templated [GO:0045893]| protein phosphorylation [GO:0006468]| substrate adhesion-dependent cell spreading [GO:0034446]| tumor necrosis factor-mediated signaling pathway [GO:0033209]	ATP binding [GO:0005524]| protein kinase activity [GO:0004672]| protein kinase binding [GO:0019901]| protein serine/threonine kinase activity [GO:0004674]| protein serine kinase activity [GO:0106310]| protein threonine kinase activity [GO:0106311]	Q13418
Q8NEN9	0.429319	0.189043	-0.0578843	-0.285402	6.63835	14.1962	-0.508011	-0.963046	0.216853	0.0380522	-0.105	-0.116333	-1.37351	-2.62859	-0.685548	0.691785	-0.674491	-0.414161	-0.30792	-0.940737	-0.213589	0.121408	-0.22483	Q8NEN9	PDZD8	Q8NEN9_PDZD8	Q8NEN9	PDZD8	1	28	26	26	Q8NEN9	HUMAN	129759	25.9	2189	2189.1	354.34	354.34	1154	PDZ domain-containing protein 8	PDZ domain-containing protein 8	endoplasmic reticulum membrane [GO:0005789]| integral component of membrane [GO:0016021]| membrane [GO:0016020]| mitochondria-associated endoplasmic reticulum membrane [GO:0044233]| mitochondrion [GO:0005739]	cytoskeleton organization [GO:0007010]| intracellular signal transduction [GO:0035556]| lipid transport [GO:0006869]| mitochondrial calcium ion homeostasis [GO:0051560]| mitochondrion-endoplasmic reticulum membrane tethering [GO:1990456]| regulation of cell morphogenesis [GO:0022604]| viral process [GO:0016032]	lipid binding [GO:0008289]| metal ion binding [GO:0046872]	Q8NEN9
Q13303	0.412596	0.235355	0.0644373	0.763084	6.9333	12.1834	-0.517054	0.88024	0.202614	0.0604869	-0.104667	0.0186667	-1.42332	2.29214	0.873521	0.311303	1.17411	-0.354995	-0.0586514	1.56198	-0.168623	-0.0944287	0.752018	Q13303	KCNAB2	Q13303_KCNAB2	Q13303	KCNAB2	1	54	21	0	Q13303|Q13303-5|A0A590UJB6|Q13303-4|Q14722|Q14722-3|Q14722-2|K7EIR5|A0A590UJU4|B7Z8E5|F8W6W4|A0A087X1P8|A0A590UJI8	HUMAN	41284.7	62.3	2190	2190.1	354.26	0	415|395|367|353|300	Isoform 3 of Voltage-gated potassium channel subunit beta-2| Isoform 5 of Voltage-gated potassium channel subunit beta-2| Voltage-gated potassium channel subunit beta-2| Isoform 2 of Voltage-gated potassium channel subunit beta-2| Isoform 4 of Voltage-gated potassium channel subunit beta-2	Voltage-gated potassium channel subunit beta-2	cytoskeleton [GO:0005856]| cytosol [GO:0005829]| extrinsic component of cytoplasmic side of plasma membrane [GO:0031234]| juxtaparanode region of axon [GO:0044224]| membrane [GO:0016020]| pinceau fiber [GO:1990031]| plasma membrane [GO:0005886]| specific granule membrane [GO:0035579]| synapse [GO:0045202]| tertiary granule membrane [GO:0070821]| voltage-gated potassium channel complex [GO:0008076]	NADPH oxidation [GO:0070995]| neutrophil degranulation [GO:0043312]| potassium ion transmembrane transport [GO:0071805]| regulation of action potential [GO:0098900]| regulation of potassium ion transmembrane transport [GO:1901379]| regulation of protein localization to cell surface [GO:2000008]	aldo-keto reductase (NADP) activity [GO:0004033]| D-threo-aldose 1-dehydrogenase activity [GO:0047834]| ion channel binding [GO:0044325]| potassium channel regulator activity [GO:0015459]| voltage-gated potassium channel activity [GO:0005249]	Q13303
A0A5F9UN28	0.889623	0.432431	-1.37113	-0.854632	1.02008	7.07918	0.198331	1.23132	0.790663	0.195922	-0.081	0.018	0.277232	1.45219	0.154801	-2.99197	-1.38645	-0.97032	-1.45162	0.514743	-1.39395	-0.310266	-1.10865	A0A5F9UN28	KCNAB2	A0A5F9UN28_KCNAB2	A0A5F9UN28	KCNAB2	1	1	21	1	A0A5F9UN28|Q13303-3	HUMAN	42937.5	60.9	2190	2190.2	343.6	22.86	382	K(+) channel subunit beta-2	K(+) channel subunit beta-2	axon [GO:0030424]| cytoplasm [GO:0005737]| cytoskeleton [GO:0005856]| integral component of membrane [GO:0016021]| plasma membrane [GO:0005886]| synapse [GO:0045202]	regulation of ion transmembrane transport [GO:0034765]	D-threo-aldose 1-dehydrogenase activity [GO:0047834]| voltage-gated potassium channel activity [GO:0005249]	A0A5F9UN28
Q13303-2	0.658799	0.799343	0.686616	1.41025	3.36392	2.00596	-0.951525	0.495746	0.460901	0.630093	-0.116	0.0126667	-0.78618	0.506824	2.2225	0.726375	1.81113	-0.887488	-0.615839	0.940737	2.13589	-0.472144	3.2329	Q13303	KCNAB2	Q13303-2_KCNAB2	Q13303-2	KCNAB2	1	4	20	1	Q13303-2|A0A590UJJ4|K7EKU4|A0A590UK89|A0A590UJV4|A0A590UJX9|A0A590UJK5	HUMAN	39571.9	62.6	2190	2190.3	339.92	14.68	415|395|367|353|300	Isoform 3 of Voltage-gated potassium channel subunit beta-2| Isoform 5 of Voltage-gated potassium channel subunit beta-2| Voltage-gated potassium channel subunit beta-2| Isoform 2 of Voltage-gated potassium channel subunit beta-2| Isoform 4 of Voltage-gated potassium channel subunit beta-2	Isoform 2 of Voltage-gated potassium channel subunit beta-2	cytoskeleton [GO:0005856]| cytosol [GO:0005829]| extrinsic component of cytoplasmic side of plasma membrane [GO:0031234]| juxtaparanode region of axon [GO:0044224]| membrane [GO:0016020]| pinceau fiber [GO:1990031]| plasma membrane [GO:0005886]| specific granule membrane [GO:0035579]| synapse [GO:0045202]| tertiary granule membrane [GO:0070821]| voltage-gated potassium channel complex [GO:0008076]	NADPH oxidation [GO:0070995]| neutrophil degranulation [GO:0043312]| potassium ion transmembrane transport [GO:0071805]| regulation of action potential [GO:0098900]| regulation of potassium ion transmembrane transport [GO:1901379]| regulation of protein localization to cell surface [GO:2000008]	aldo-keto reductase (NADP) activity [GO:0004033]| D-threo-aldose 1-dehydrogenase activity [GO:0047834]| ion channel binding [GO:0044325]| potassium channel regulator activity [GO:0015459]| voltage-gated potassium channel activity [GO:0005249]	Q13303-2
Q68D10	0.729756	0.872145	-0.193389	-0.383965	2.56745	1.24661	0.255413	-0.125738	0.553675	0.750479	-0.0513333	-0.0613333	0.625694	-0.332524	-0.0552861	-0.242125	-1.03672	-0.627158	-0.131966	-0.248497	0.562076	-0.310266	-0.410897	Q68D10	SPTY2D1	Q68D10_SPTY2D1	Q68D10	SPTY2D1	1	39	27	27	Q68D10|Q68D10-2|Q68D10-3	HUMAN	75711.5	39.4	2191	2191.1	354.16	354.16	685|673|351	Protein SPT2 homolog| Isoform 2 of Protein SPT2 homolog| Isoform 3 of Protein SPT2 homolog	Protein SPT2 homolog	nucleolus [GO:0005730]| nucleoplasm [GO:0005654]	histone exchange [GO:0043486]| nucleosome assembly [GO:0006334]| regulation of chromatin assembly [GO:0010847]| regulation of transcription, DNA-templated [GO:0006355]	DNA binding [GO:0003677]| histone binding [GO:0042393]| RNA polymerase I core binding [GO:0001042]	Q68D10
Q9Y2Z2-6	0.935135	0.257034	0.304241	0.878543	0.566431	11.4484	-0.0713595	1.07724	0.877722	0.0716405	-0.072	0.0263333	-0.160276	2.17083	1.09467	0.121062	0.849359	-0.425994	0.557188	2.30747	0.674491	0.782409	0.116292	Q9Y2Z2	MTO1	Q9Y2Z2-6_MTO1	Q9Y2Z2-6	MTO1	1	29	24	24	Q9Y2Z2-6|Q9Y2Z2-4|Q9Y2Z2|A0A7P0T9I0|A0A7P0T9S8|Q9Y2Z2-2|A0A7P0Z4R0|H0YBI9|Q9Y2Z2-5|H0YB81|A0A7P0TA27|A0A7P0T957|A0A7P0Z471|A0A7P0TAU1|A0A7P0Z482|A0A7P0T8Y9|A0A7P0TAK2|A0A7P0T9M4|Q9Y2Z2-3|A0A7P0T9Q8|A0A7P0TBB3|A0A7P0TB43|A0A7P0TB93|A0A7P0T851|E7EWI1|A0A7P0Z4D4|E5RFF7|A0A7P0T9M7|A0A7P0TBC1|A0A7P0TA02	HUMAN	82449.1	37.9	2192	2192.1	353.9	353.9	732|717|692|643|595|313	Isoform 7 of Protein MTO1 homolog, mitochondrial| Protein MTO1 homolog, mitochondrial| Isoform 5 of Protein MTO1 homolog, mitochondrial| Isoform 6 of Protein MTO1 homolog, mitochondrial| Isoform 1 of Protein MTO1 homolog, mitochondrial| Isoform 2 of Protein MTO1 homolog, mitochondrial	Isoform 7 of Protein MTO1 homolog, mitochondrial	mitochondrion [GO:0005739]	mitochondrial tRNA wobble uridine modification [GO:0070899]| tRNA methylation [GO:0030488]| tRNA wobble uridine modification [GO:0002098]	flavin adenine dinucleotide binding [GO:0050660]| RNA binding [GO:0003723]	Q9Y2Z2-6
Q7Z4L5	0.639294	0.166006	0.888949	0.433964	3.6189	15.3971	-0.343855	-1.25382	0.43462	0.0288593	-0.0786667	-0.139667	-0.834742	-2.83356	-0.39806	0.570723	-0.624528	0.733657	0.293257	0.443744	1.12415	1.14663	1.46527	Q7Z4L5	TTC21B	Q7Z4L5_TTC21B	Q7Z4L5	TTC21B	1	27	25	25	Q7Z4L5|A0A7P0TAJ8|A0A7P0T962|A0A7P0T8P4|A0A7P0TB61|A0A494C0N4|A0A7P0TBE5|A0A7P0TA66|A0A7P0T968|A0A7P0Z4B3|A0A7P0Z487|Q7Z4L5-2|A0A7P0TBF6|A0A7P0TAK1|A0A7P0T9H7|A0A7P0TB56	HUMAN	152475	22.3	2193	2193.1	353.67	353.67	1316|482	Tetratricopeptide repeat protein 21B| Isoform 2 of Tetratricopeptide repeat protein 21B	Tetratricopeptide repeat protein 21B	ciliary tip [GO:0097542]| cilium [GO:0005929]| cytoplasm [GO:0005737]| cytoskeleton [GO:0005856]| intraciliary transport particle A [GO:0030991]	intraciliary retrograde transport [GO:0035721]| intraciliary transport involved in cilium assembly [GO:0035735]| protein localization to cilium [GO:0061512]| regulation of intraciliary retrograde transport [GO:1905799]| regulation of transcription by RNA polymerase II [GO:0006357]		Q7Z4L5
Q14699	0.0716461	0.015408	-1.29397	-0.374185	21.3205	38.5938	1.82558	3.66515	0.00737819	0.000138234	0.0493333	0.211	3.89981	8.33408	1.39321	-1.67758	1.68623	-0.769156	-0.351908	1.29573	-0.022483	-2.98125	-1.96145	Q14699	RFTN1	Q14699_RFTN1	Q14699	RFTN1	1	26	24	24	Q14699|G3XAJ6|F8WAR1	HUMAN	63715	49.4	2194	2194.1	353.23	353.23	578	Raftlin	Raftlin	cytoplasm [GO:0005737]| early endosome [GO:0005769]| endosome [GO:0005768]| extracellular exosome [GO:0070062]| membrane raft [GO:0045121]| plasma membrane [GO:0005886]| protein-containing complex [GO:0032991]	B cell receptor signaling pathway [GO:0050853]| dsRNA transport [GO:0033227]| membrane raft assembly [GO:0001765]| positive regulation of growth rate [GO:0040010]| positive regulation of interleukin-17 production [GO:0032740]| protein localization to membrane raft [GO:1903044]| protein transport into membrane raft [GO:0032596]| response to exogenous dsRNA [GO:0043330]| T cell antigen processing and presentation [GO:0002457]| T cell receptor signaling pathway [GO:0050852]| toll-like receptor 3 signaling pathway [GO:0034138]	double-stranded RNA binding [GO:0003725]	Q14699
Q9Y2W2	0.634352	0.571657	0.252053	0.284517	3.68828	4.79774	0.278393	0.343321	0.427732	0.331303	-0.0446667	-0.018	0.847996	1.05404	0.751891	0.0172946	0.474642	0.0828322	0.483874	0.141998	0.607042	0.0809389	0.240336	Q9Y2W2	WBP11	Q9Y2W2_WBP11	Q9Y2W2	WBP11	1	42	24	24	Q9Y2W2|F5H5G4	HUMAN	69996.4	41.3	2195	2195.1	353.2	353.2	641	WW domain-binding protein 11	WW domain-binding protein 11	cytosol [GO:0005829]| intracellular membrane-bounded organelle [GO:0043231]| nucleoplasm [GO:0005654]| nucleus [GO:0005634]| spliceosomal complex [GO:0005681]	mRNA cis splicing, via spliceosome [GO:0045292]| mRNA splicing, via spliceosome [GO:0000398]| rRNA processing [GO:0006364]	RNA binding [GO:0003723]| single-stranded DNA binding [GO:0003697]| WW domain binding [GO:0050699]	Q9Y2W2
P53667	0.4923	0.817696	-0.235434	-0.107138	5.61652	1.82258	-0.417219	-0.160627	0.274377	0.657267	-0.104	-0.0586667	-1.19803	-0.465874	0.210087	0	-0.399698	-0.816489	-0.234605	-0.372745	-0.281038	0.175368	-0.255841	P53667	LIMK1	P53667_LIMK1	P53667	LIMK1	1	27	25	25	E9PC47|P53667|P53667-2|P53667-4|P53667-3	HUMAN	74181.2	45.9	2196	2196.1	352.96	352.96	647|633|613|305	LIM domain kinase 1| Isoform 2 of LIM domain kinase 1| Isoform 4 of LIM domain kinase 1| Isoform 3 of LIM domain kinase 1	LIM domain kinase 1	cytoplasm [GO:0005737]| cytoskeleton [GO:0005856]| cytosol [GO:0005829]| lamellipodium [GO:0030027]| neuron projection [GO:0043005]| nuclear speck [GO:0016607]| nucleus [GO:0005634]	actin cytoskeleton organization [GO:0030036]| Fc-gamma receptor signaling pathway involved in phagocytosis [GO:0038096]| negative regulation of ubiquitin-protein transferase activity [GO:0051444]| nervous system development [GO:0007399]| positive regulation of actin filament bundle assembly [GO:0032233]| positive regulation of axon extension [GO:0045773]| positive regulation of stress fiber assembly [GO:0051496]| protein phosphorylation [GO:0006468]| Rho protein signal transduction [GO:0007266]| signal transduction [GO:0007165]	ATP binding [GO:0005524]| heat shock protein binding [GO:0031072]| metal ion binding [GO:0046872]| protein kinase activity [GO:0004672]| protein serine/threonine kinase activity [GO:0004674]| protein serine kinase activity [GO:0106310]| protein threonine kinase activity [GO:0106311]	P53667
Q9UGJ1	0.0266607	0.638094	0.498525	1.41289	31.1998	3.89955	-2.2899	-0.461164	0.000758608	0.407423	-0.225	-0.077	-6.10222	-0.8888	0.342774	1.50463	1.07419	-0.603492	-1.09971	2.12997	-0.236072	1.51086	1.91493	Q9UGJ1	TUBGCP4	Q9UGJ1_TUBGCP4	Q9UGJ1	TUBGCP4	1	29	23	23	Q9UGJ1|Q9UGJ1-2|H3BN56	HUMAN	76601.4	43.1	2197	2197.1	352.83	352.83	667|666	Gamma-tubulin complex component 4| Isoform 2 of Gamma-tubulin complex component 4	Gamma-tubulin complex component 4	centrosome [GO:0005813]| cytosol [GO:0005829]| equatorial microtubule organizing center [GO:0000923]| gamma-tubulin complex [GO:0000930]| gamma-tubulin ring complex [GO:0008274]| membrane [GO:0016020]| microtubule [GO:0005874]| microtubule cytoskeleton [GO:0015630]| recycling endosome [GO:0055037]| spindle pole [GO:0000922]	cytoplasmic microtubule organization [GO:0031122]| meiotic cell cycle [GO:0051321]| microtubule nucleation [GO:0007020]| mitotic cell cycle [GO:0000278]| protein-containing complex assembly [GO:0065003]| spindle assembly [GO:0051225]	gamma-tubulin binding [GO:0043015]| structural constituent of cytoskeleton [GO:0005200]	Q9UGJ1
O95747	0.266768	0.135548	-0.50025	0.507383	10.4925	17.2601	-0.723644	1.29162	0.0892794	0.0187927	-0.127667	0.0473333	-2.00999	3.15985	0.641319	0.311303	1.61128	-1.08865	-0.733142	1.20698	-0.764423	-0.377715	-0.348875	O95747	OXSR1	O95747_OXSR1	O95747	OXSR1	1	33	22	18	O95747|C9JIG9|F8WBK9	HUMAN	58306.4	56.5	2198	2198.1	352.52	292.43	527	Serine/threonine-protein kinase OSR1	Serine/threonine-protein kinase OSR1	cytosol [GO:0005829]| extracellular exosome [GO:0070062]	cellular hypotonic response [GO:0071476]| cellular response to chemokine [GO:1990869]| chemokine (C-C motif) ligand 21 signaling pathway [GO:0038116]| chemokine (C-X-C motif) ligand 12 signaling pathway [GO:0038146]| intracellular signal transduction [GO:0035556]| negative regulation of potassium ion transmembrane transporter activity [GO:1901017]| osmosensory signaling pathway [GO:0007231]| peptidyl-threonine phosphorylation [GO:0018107]| positive regulation of T cell chemotaxis [GO:0010820]| protein autophosphorylation [GO:0046777]| protein phosphorylation [GO:0006468]| response to oxidative stress [GO:0006979]| signal transduction [GO:0007165]	ATP binding [GO:0005524]| identical protein binding [GO:0042802]| magnesium ion binding [GO:0000287]| protein kinase binding [GO:0019901]| protein serine/threonine kinase activity [GO:0004674]| protein serine kinase activity [GO:0106310]| protein threonine kinase activity [GO:0106311]	O95747
Q9UEW8	0.323844	0.0100815	-2.34907	0.00417394	8.87151	44.6957	1.13576	5.84225	0.129673	3.39182e-05	-0.015	0.353333	1.74807	10.6795	1.93501	-2.69796	3.06019	-0.556159	-2.93257	3.7807	-1.85485	-2.71145	-3.34144	Q9UEW8	STK39	Q9UEW8_STK39	Q9UEW8	STK39	1	16	14	10	Q9UEW8|Q9UEW8-2	HUMAN	59986.4	27.7	2198	2198.2	212.14	152.05	545|526	STE20/SPS1-related proline-alanine-rich protein kinase| Isoform 2 of STE20/SPS1-related proline-alanine-rich protein kinase	STE20/SPS1-related proline-alanine-rich protein kinase	apical plasma membrane [GO:0016324]| basolateral plasma membrane [GO:0016323]| cytoskeleton [GO:0005856]| cytosol [GO:0005829]| extrinsic component of membrane [GO:0019898]| intracellular membrane-bounded organelle [GO:0043231]| nucleoplasm [GO:0005654]	activation of MAPK activity [GO:0000187]| cellular hypotonic response [GO:0071476]| cellular response to chemokine [GO:1990869]| chemokine (C-X-C motif) ligand 12 signaling pathway [GO:0038146]| intracellular signal transduction [GO:0035556]| ion homeostasis [GO:0050801]| maintenance of lens transparency [GO:0036438]| negative regulation of creatine transmembrane transporter activity [GO:1905408]| negative regulation of pancreatic juice secretion [GO:0090188]| negative regulation of potassium ion transmembrane transport [GO:1901380]| negative regulation of potassium ion transmembrane transporter activity [GO:1901017]| negative regulation of sodium ion transmembrane transporter activity [GO:2000650]| peptidyl-serine phosphorylation [GO:0018105]| peptidyl-threonine phosphorylation [GO:0018107]| positive regulation of ion transmembrane transporter activity [GO:0032414]| positive regulation of potassium ion transport [GO:0043268]| positive regulation of T cell chemotaxis [GO:0010820]| protein autophosphorylation [GO:0046777]| protein phosphorylation [GO:0006468]| regulation of blood pressure [GO:0008217]| regulation of inflammatory response [GO:0050727]| signal transduction [GO:0007165]	ATP binding [GO:0005524]| kinase activity [GO:0016301]| protein kinase binding [GO:0019901]| protein serine/threonine kinase activity [GO:0004674]| protein serine kinase activity [GO:0106310]| protein threonine kinase activity [GO:0106311]	Q9UEW8
Q9P0J1-2	0.618199	0.853025	-0.952713	-0.703647	3.86937	1.44923	-0.342826	0.155306	0.410263	0.716271	-0.104	-0.0436667	-0.882331	0.380549	-1.06149	-0.466955	0	-0.721823	-1.62758	-0.816489	-1.02298	-0.876838	-1.00011	Q9P0J1	PDP1	Q9P0J1-2_PDP1	Q9P0J1-2	PDP1	1	38	18	18	Q9P0J1-2|Q9P0J1	HUMAN	64378.8	49.8	2199	2199.1	352.41	352.41	562|537	Isoform 2 of [Pyruvate dehydrogenase [acetyl-transferring]]-phosphatase 1, mitochondrial| [Pyruvate dehydrogenase [acetyl-transferring]]-phosphatase 1, mitochondrial	Isoform 2 of [Pyruvate dehydrogenase [acetyl-transferring]]-phosphatase 1, mitochondrial	mitochondrial matrix [GO:0005759]| mitochondrion [GO:0005739]	peptidyl-threonine dephosphorylation [GO:0035970]| positive regulation of pyruvate dehydrogenase activity [GO:1904184]| protein dephosphorylation [GO:0006470]| regulation of acetyl-CoA biosynthetic process from pyruvate [GO:0010510]	[pyruvate dehydrogenase (lipoamide)] phosphatase activity [GO:0004741]| metal ion binding [GO:0046872]| protein serine/threonine phosphatase activity [GO:0004722]	Q9P0J1-2
Q9BYG3	0.529784	0.271217	-0.456074	0.0917379	5.07202	10.9622	-0.433146	0.662477	0.311027	0.0801278	-0.107667	0.000333333	-1.10218	2.09086	0.353831	-0.155652	0.524604	-1.21882	-0.293257	0.390495	-0.505868	-0.539593	-0.0232583	Q9BYG3	NIFK	Q9BYG3_NIFK	Q9BYG3	NIFK	1	40	20	20	Q9BYG3	HUMAN	34392.7	69.9	2200	2200.1	352.26	352.26	293	MKI67 FHA domain-interacting nucleolar phosphoprotein	MKI67 FHA domain-interacting nucleolar phosphoprotein	chromosome [GO:0005694]| condensed nuclear chromosome [GO:0000794]| cytoplasm [GO:0005737]| nucleolus [GO:0005730]| nucleoplasm [GO:0005654]	maturation of LSU-rRNA from tricistronic rRNA transcript (SSU-rRNA, 5.8S rRNA, LSU-rRNA) [GO:0000463]| protein-containing complex assembly [GO:0065003]| rRNA metabolic process [GO:0016072]| rRNA transcription [GO:0009303]	RNA binding [GO:0003723]	Q9BYG3
Q14790-9	0.762733	0.377303	-0.767679	-0.620467	2.25689	8.1413	0.245902	0.540326	0.594718	0.153416	-0.0596667	-0.0186667	0.560405	1.62692	-0.331717	-1.2798	-0.399698	-0.579825	-1.27567	-0.319496	-0.0786906	-0.593552	-0.798535	Q14790	CASP8	Q14790-9_CASP8	Q14790-9	CASP8	1	25	21	3	Q14790-9|Q14790|Q14790-3|Q14790-7|Q14790-5|F8WF39	HUMAN	62576.2	50.3	2201	2201.1	351.81	45.33	538|496|479|464|395|276|261|235|220	Isoform 9 of Caspase-8| Isoform 4 of Caspase-8| Caspase-8| Isoform 2 of Caspase-8| Isoform 3 of Caspase-8| Isoform 7 of Caspase-8| Isoform 8 of Caspase-8| Isoform 5 of Caspase-8| Isoform 6 of Caspase-8	Isoform 9 of Caspase-8	CD95 death-inducing signaling complex [GO:0031265]| cell body [GO:0044297]| cytoplasm [GO:0005737]| cytoskeleton [GO:0005856]| cytosol [GO:0005829]| death-inducing signaling complex [GO:0031264]| membrane raft [GO:0045121]| mitochondrial outer membrane [GO:0005741]| mitochondrion [GO:0005739]| neuron projection [GO:0043005]| nucleoplasm [GO:0005654]| protein-containing complex [GO:0032991]| ripoptosome [GO:0097342]	activation of cysteine-type endopeptidase activity [GO:0097202]| activation of cysteine-type endopeptidase activity involved in apoptotic process [GO:0006919]| activation of cysteine-type endopeptidase activity involved in apoptotic signaling pathway [GO:0097296]| angiogenesis [GO:0001525]| apoptotic process [GO:0006915]| apoptotic signaling pathway [GO:0097190]| B cell activation [GO:0042113]| cell surface receptor signaling pathway [GO:0007166]| cellular response to mechanical stimulus [GO:0071260]| cellular response to organic cyclic compound [GO:0071407]| death-inducing signaling complex assembly [GO:0071550]| execution phase of apoptosis [GO:0097194]| extrinsic apoptotic signaling pathway [GO:0097191]| extrinsic apoptotic signaling pathway via death domain receptors [GO:0008625]| heart development [GO:0007507]| macrophage differentiation [GO:0030225]| modulation by virus of host cellular process [GO:0019054]| natural killer cell activation [GO:0030101]| negative regulation of extrinsic apoptotic signaling pathway via death domain receptors [GO:1902042]| negative regulation of I-kappaB kinase/NF-kappaB signaling [GO:0043124]| negative regulation of necroptotic process [GO:0060546]| nucleotide-binding oligomerization domain containing signaling pathway [GO:0070423]| positive regulation of apoptotic process [GO:0043065]| positive regulation of I-kappaB kinase/NF-kappaB signaling [GO:0043123]| positive regulation of interleukin-1 beta production [GO:0032731]| positive regulation of macrophage differentiation [GO:0045651]| positive regulation of neuron death [GO:1901216]| positive regulation of protein insertion into mitochondrial membrane involved in apoptotic signaling pathway [GO:1900740]| positive regulation of proteolysis [GO:0045862]| proteolysis [GO:0006508]| proteolysis involved in cellular protein catabolic process [GO:0051603]| pyroptosis [GO:0070269]| regulation of cytokine production [GO:0001817]| regulation of extrinsic apoptotic signaling pathway via death domain receptors [GO:1902041]| regulation of innate immune response [GO:0045088]| regulation of necroptotic process [GO:0060544]| regulation of tumor necrosis factor-mediated signaling pathway [GO:0010803]| response to antibiotic [GO:0046677]| response to cobalt ion [GO:0032025]| response to cold [GO:0009409]| response to estradiol [GO:0032355]| response to ethanol [GO:0045471]| response to lipopolysaccharide [GO:0032496]| response to tumor necrosis factor [GO:0034612]| self proteolysis [GO:0097264]| suppression by virus of host cysteine-type endopeptidase activity involved in apoptotic process [GO:0039650]| syncytiotrophoblast cell differentiation involved in labyrinthine layer development [GO:0060715]| T cell activation [GO:0042110]| toll-like receptor 3 signaling pathway [GO:0034138]| TRAIL-activated apoptotic signaling pathway [GO:0036462]| TRIF-dependent toll-like receptor signaling pathway [GO:0035666]	cysteine-type endopeptidase activity [GO:0004197]| cysteine-type endopeptidase activity involved in apoptotic process [GO:0097153]| cysteine-type endopeptidase activity involved in apoptotic signaling pathway [GO:0097199]| cysteine-type endopeptidase activity involved in execution phase of apoptosis [GO:0097200]| cysteine-type peptidase activity [GO:0008234]| death effector domain binding [GO:0035877]| death receptor binding [GO:0005123]| identical protein binding [GO:0042802]| peptidase activity [GO:0008233]| protein-containing complex binding [GO:0044877]| scaffold protein binding [GO:0097110]| tumor necrosis factor receptor binding [GO:0005164]| ubiquitin protein ligase binding [GO:0031625]	Q14790-9
Q14790-4	0.954606	0.356104	2.24731	1.00031	0.397261	8.6336	0.217218	-2.27678	0.912586	0.136974	-0.037	-0.192667	0.11436	-1.71202	-1.09467	4.44472	1.4614	2.16547	5.68918	-0.780989	-0.786906	2.32025	-0.348875	Q14790	CASP8	Q14790-4_CASP8	Q14790-4	CASP8	1	1	19	1	Q14790-4|Q14790-2|A0A0A0MS31|Q14790-8	HUMAN	58555.8	50.2	2201	2201.2	325.96	19.48	538|496|479|464|395|276|261|235|220	Isoform 9 of Caspase-8| Isoform 4 of Caspase-8| Caspase-8| Isoform 2 of Caspase-8| Isoform 3 of Caspase-8| Isoform 7 of Caspase-8| Isoform 8 of Caspase-8| Isoform 5 of Caspase-8| Isoform 6 of Caspase-8	Isoform 4 of Caspase-8	CD95 death-inducing signaling complex [GO:0031265]| cell body [GO:0044297]| cytoplasm [GO:0005737]| cytoskeleton [GO:0005856]| cytosol [GO:0005829]| death-inducing signaling complex [GO:0031264]| membrane raft [GO:0045121]| mitochondrial outer membrane [GO:0005741]| mitochondrion [GO:0005739]| neuron projection [GO:0043005]| nucleoplasm [GO:0005654]| protein-containing complex [GO:0032991]| ripoptosome [GO:0097342]	activation of cysteine-type endopeptidase activity [GO:0097202]| activation of cysteine-type endopeptidase activity involved in apoptotic process [GO:0006919]| activation of cysteine-type endopeptidase activity involved in apoptotic signaling pathway [GO:0097296]| angiogenesis [GO:0001525]| apoptotic process [GO:0006915]| apoptotic signaling pathway [GO:0097190]| B cell activation [GO:0042113]| cell surface receptor signaling pathway [GO:0007166]| cellular response to mechanical stimulus [GO:0071260]| cellular response to organic cyclic compound [GO:0071407]| death-inducing signaling complex assembly [GO:0071550]| execution phase of apoptosis [GO:0097194]| extrinsic apoptotic signaling pathway [GO:0097191]| extrinsic apoptotic signaling pathway via death domain receptors [GO:0008625]| heart development [GO:0007507]| macrophage differentiation [GO:0030225]| modulation by virus of host cellular process [GO:0019054]| natural killer cell activation [GO:0030101]| negative regulation of extrinsic apoptotic signaling pathway via death domain receptors [GO:1902042]| negative regulation of I-kappaB kinase/NF-kappaB signaling [GO:0043124]| negative regulation of necroptotic process [GO:0060546]| nucleotide-binding oligomerization domain containing signaling pathway [GO:0070423]| positive regulation of apoptotic process [GO:0043065]| positive regulation of I-kappaB kinase/NF-kappaB signaling [GO:0043123]| positive regulation of interleukin-1 beta production [GO:0032731]| positive regulation of macrophage differentiation [GO:0045651]| positive regulation of neuron death [GO:1901216]| positive regulation of protein insertion into mitochondrial membrane involved in apoptotic signaling pathway [GO:1900740]| positive regulation of proteolysis [GO:0045862]| proteolysis [GO:0006508]| proteolysis involved in cellular protein catabolic process [GO:0051603]| pyroptosis [GO:0070269]| regulation of cytokine production [GO:0001817]| regulation of extrinsic apoptotic signaling pathway via death domain receptors [GO:1902041]| regulation of innate immune response [GO:0045088]| regulation of necroptotic process [GO:0060544]| regulation of tumor necrosis factor-mediated signaling pathway [GO:0010803]| response to antibiotic [GO:0046677]| response to cobalt ion [GO:0032025]| response to cold [GO:0009409]| response to estradiol [GO:0032355]| response to ethanol [GO:0045471]| response to lipopolysaccharide [GO:0032496]| response to tumor necrosis factor [GO:0034612]| self proteolysis [GO:0097264]| suppression by virus of host cysteine-type endopeptidase activity involved in apoptotic process [GO:0039650]| syncytiotrophoblast cell differentiation involved in labyrinthine layer development [GO:0060715]| T cell activation [GO:0042110]| toll-like receptor 3 signaling pathway [GO:0034138]| TRAIL-activated apoptotic signaling pathway [GO:0036462]| TRIF-dependent toll-like receptor signaling pathway [GO:0035666]	cysteine-type endopeptidase activity [GO:0004197]| cysteine-type endopeptidase activity involved in apoptotic process [GO:0097153]| cysteine-type endopeptidase activity involved in apoptotic signaling pathway [GO:0097199]| cysteine-type endopeptidase activity involved in execution phase of apoptosis [GO:0097200]| cysteine-type peptidase activity [GO:0008234]| death effector domain binding [GO:0035877]| death receptor binding [GO:0005123]| identical protein binding [GO:0042802]| peptidase activity [GO:0008233]| protein-containing complex binding [GO:0044877]| scaffold protein binding [GO:0097110]| tumor necrosis factor receptor binding [GO:0005164]| ubiquitin protein ligase binding [GO:0031625]	Q14790-4
Q14790-6	0.857155	0.710204	-1.34089	-1.66764	1.31441	2.99479	-0.435964	-1.08945	0.738855	0.501789	-0.112667	-0.171	-0.348783	-0.713757	-2.69796	-0.674491	-4.80887	-2.82813	-2.81527	0.869738	0.96677	0.0269796	-2.72122	Q14790	CASP8	Q14790-6_CASP8	Q14790-6	CASP8	1	1	11	1	Q14790-6	HUMAN	26032.3	52.7	2201	2201.3	176.02	15.59	538|496|479|464|395|276|261|235|220	Isoform 9 of Caspase-8| Isoform 4 of Caspase-8| Caspase-8| Isoform 2 of Caspase-8| Isoform 3 of Caspase-8| Isoform 7 of Caspase-8| Isoform 8 of Caspase-8| Isoform 5 of Caspase-8| Isoform 6 of Caspase-8	Isoform 6 of Caspase-8	CD95 death-inducing signaling complex [GO:0031265]| cell body [GO:0044297]| cytoplasm [GO:0005737]| cytoskeleton [GO:0005856]| cytosol [GO:0005829]| death-inducing signaling complex [GO:0031264]| membrane raft [GO:0045121]| mitochondrial outer membrane [GO:0005741]| mitochondrion [GO:0005739]| neuron projection [GO:0043005]| nucleoplasm [GO:0005654]| protein-containing complex [GO:0032991]| ripoptosome [GO:0097342]	activation of cysteine-type endopeptidase activity [GO:0097202]| activation of cysteine-type endopeptidase activity involved in apoptotic process [GO:0006919]| activation of cysteine-type endopeptidase activity involved in apoptotic signaling pathway [GO:0097296]| angiogenesis [GO:0001525]| apoptotic process [GO:0006915]| apoptotic signaling pathway [GO:0097190]| B cell activation [GO:0042113]| cell surface receptor signaling pathway [GO:0007166]| cellular response to mechanical stimulus [GO:0071260]| cellular response to organic cyclic compound [GO:0071407]| death-inducing signaling complex assembly [GO:0071550]| execution phase of apoptosis [GO:0097194]| extrinsic apoptotic signaling pathway [GO:0097191]| extrinsic apoptotic signaling pathway via death domain receptors [GO:0008625]| heart development [GO:0007507]| macrophage differentiation [GO:0030225]| modulation by virus of host cellular process [GO:0019054]| natural killer cell activation [GO:0030101]| negative regulation of extrinsic apoptotic signaling pathway via death domain receptors [GO:1902042]| negative regulation of I-kappaB kinase/NF-kappaB signaling [GO:0043124]| negative regulation of necroptotic process [GO:0060546]| nucleotide-binding oligomerization domain containing signaling pathway [GO:0070423]| positive regulation of apoptotic process [GO:0043065]| positive regulation of I-kappaB kinase/NF-kappaB signaling [GO:0043123]| positive regulation of interleukin-1 beta production [GO:0032731]| positive regulation of macrophage differentiation [GO:0045651]| positive regulation of neuron death [GO:1901216]| positive regulation of protein insertion into mitochondrial membrane involved in apoptotic signaling pathway [GO:1900740]| positive regulation of proteolysis [GO:0045862]| proteolysis [GO:0006508]| proteolysis involved in cellular protein catabolic process [GO:0051603]| pyroptosis [GO:0070269]| regulation of cytokine production [GO:0001817]| regulation of extrinsic apoptotic signaling pathway via death domain receptors [GO:1902041]| regulation of innate immune response [GO:0045088]| regulation of necroptotic process [GO:0060544]| regulation of tumor necrosis factor-mediated signaling pathway [GO:0010803]| response to antibiotic [GO:0046677]| response to cobalt ion [GO:0032025]| response to cold [GO:0009409]| response to estradiol [GO:0032355]| response to ethanol [GO:0045471]| response to lipopolysaccharide [GO:0032496]| response to tumor necrosis factor [GO:0034612]| self proteolysis [GO:0097264]| suppression by virus of host cysteine-type endopeptidase activity involved in apoptotic process [GO:0039650]| syncytiotrophoblast cell differentiation involved in labyrinthine layer development [GO:0060715]| T cell activation [GO:0042110]| toll-like receptor 3 signaling pathway [GO:0034138]| TRAIL-activated apoptotic signaling pathway [GO:0036462]| TRIF-dependent toll-like receptor signaling pathway [GO:0035666]	cysteine-type endopeptidase activity [GO:0004197]| cysteine-type endopeptidase activity involved in apoptotic process [GO:0097153]| cysteine-type endopeptidase activity involved in apoptotic signaling pathway [GO:0097199]| cysteine-type endopeptidase activity involved in execution phase of apoptosis [GO:0097200]| cysteine-type peptidase activity [GO:0008234]| death effector domain binding [GO:0035877]| death receptor binding [GO:0005123]| identical protein binding [GO:0042802]| peptidase activity [GO:0008233]| protein-containing complex binding [GO:0044877]| scaffold protein binding [GO:0097110]| tumor necrosis factor receptor binding [GO:0005164]| ubiquitin protein ligase binding [GO:0031625]	Q14790-6
Q9NPQ8-3	0.331456	0.570595	0.441877	0.679973	8.67136	4.81127	-0.969571	-0.493379	0.135789	0.330273	-0.135	-0.081	-1.71213	-1.05647	-0.0774006	0.449661	0.986755	0.934821	-0.366571	0.390495	-0.696974	1.57831	0.752018	Q9NPQ8	RIC8A	Q9NPQ8-3_RIC8A	Q9NPQ8-3	RIC8A	1	32	21	20	Q9NPQ8-3|Q9NPQ8|Q9NPQ8-4|Q9NPQ8-2|E9PLE5	HUMAN	60884.7	46.3	2202	2202.1	351.31	333.11	537|531|530|525	Isoform 3 of Synembryn-A| Synembryn-A| Isoform 4 of Synembryn-A| Isoform 2 of Synembryn-A	Isoform 3 of Synembryn-A	cytoplasm [GO:0005737]| plasma membrane [GO:0005886]	adenylate cyclase-inhibiting G protein-coupled receptor signaling pathway [GO:0007193]| basement membrane organization [GO:0071711]| cell-cell adhesion involved in gastrulation [GO:0070586]| cell migration involved in gastrulation [GO:0042074]| G protein-coupled receptor signaling pathway [GO:0007186]| in utero embryonic development [GO:0001701]| vasculature development [GO:0001944]| visual learning [GO:0008542]	G-protein alpha-subunit binding [GO:0001965]| GTPase activator activity [GO:0005096]| guanyl-nucleotide exchange factor activity [GO:0005085]	Q9NPQ8-3
B7WPL0	0.318634	0.738077	-0.0481687	0.224622	9.02438	2.67548	-0.838329	-0.292747	0.125188	0.540072	-0.132333	-0.07	-1.7699	-0.648357	-0.0663434	-0.449661	0.21234	-0.757323	-0.498537	0.0887488	-0.14614	0.593552	0.969096	B7WPL0	RIC8B	B7WPL0_RIC8B	B7WPL0	RIC8B	1	12	12	11	B7WPL0|Q9NVN3-1|Q9NVN3-3|Q9NVN3|Q9NVN3-4|F8VSN5	HUMAN	64291.7	23.2	2202	2202.2	146.16	127.96	560	Synembryn-B	Synembryn-B	cytosol [GO:0005829]| plasma membrane [GO:0005886]			B7WPL0
O00468-3	0.0618428	0.0708182	0.361545	0.327419	22.6077	23.5302	-1.73346	-1.80171	0.00548572	0.00443586	-0.184667	-0.167	-4.1533	-4.36188	-0.132687	1.81594	-0.824378	-0.437827	-0.909096	-0.76324	-0.168623	0.930797	0.938085	O00468	AGRN	O00468-3_AGRN	O00468-3	AGRN	1	33	26	26	O00468-3|O00468-6|A0A494C0G5|O00468|O00468-7|O00468-4|O00468-5|O00468-2|A0A494C1I6|A0A087X208	HUMAN	223500	14.7	2203	2203.1	351.29	351.29	2068|2064|2060|2057|2049|2045|1964	Agrin| Isoform 7 of Agrin| Isoform 4 of Agrin| Isoform 5 of Agrin| Isoform 3 of Agrin| Isoform 6 of Agrin| Isoform 2 of Agrin	Isoform 3 of Agrin	basement membrane [GO:0005604]| collagen-containing extracellular matrix [GO:0062023]| extracellular exosome [GO:0070062]| extracellular region [GO:0005576]| Golgi lumen [GO:0005796]| integral component of membrane [GO:0016021]| lysosomal lumen [GO:0043202]| plasma membrane [GO:0005886]| synapse [GO:0045202]	animal organ morphogenesis [GO:0009887]| clustering of voltage-gated sodium channels [GO:0045162]| extracellular matrix organization [GO:0030198]| glycosaminoglycan biosynthetic process [GO:0006024]| glycosaminoglycan catabolic process [GO:0006027]| G protein-coupled acetylcholine receptor signaling pathway [GO:0007213]| neuromuscular junction development [GO:0007528]| positive regulation of filopodium assembly [GO:0051491]| positive regulation of GTPase activity [GO:0043547]| positive regulation of synaptic growth at neuromuscular junction [GO:0045887]| positive regulation of transcription by RNA polymerase II [GO:0045944]| receptor clustering [GO:0043113]| retinoid metabolic process [GO:0001523]| signal transduction [GO:0007165]| synapse organization [GO:0050808]| tissue development [GO:0009888]	calcium ion binding [GO:0005509]| chondroitin sulfate binding [GO:0035374]| dystroglycan binding [GO:0002162]| heparan sulfate proteoglycan binding [GO:0043395]| laminin binding [GO:0043236]| sialic acid binding [GO:0033691]| structural constituent of cytoskeleton [GO:0005200]	O00468-3
Q06546	0.522108	0.259426	-0.201379	-0.0659851	5.19629	11.3669	0.377187	0.647974	0.302253	0.0729978	-0.046	-0.005	1.12423	2.15741	0.099515	-0.518839	0.337245	0.141998	0.190617	0.337245	-0.37097	-0.364225	-0.286852	Q06546	GABPA	Q06546_GABPA	Q06546	GABPA	1	31	18	18	Q06546	HUMAN	51807.8	63.4	2204	2204.1	351.22	351.22	454	GA-binding protein alpha chain	GA-binding protein alpha chain	chromatin [GO:0000785]| nucleoplasm [GO:0005654]| nucleus [GO:0005634]	blastocyst formation [GO:0001825]| cell differentiation [GO:0030154]| cellular response to dopamine [GO:1903351]| mitochondrion organization [GO:0007005]| negative regulation of megakaryocyte differentiation [GO:0045653]| negative regulation of transcription by RNA polymerase II [GO:0000122]| positive regulation of gene expression [GO:0010628]| positive regulation of transcription by RNA polymerase II [GO:0045944]| regulation of transcription by RNA polymerase II [GO:0006357]	activating transcription factor binding [GO:0033613]| chromatin binding [GO:0003682]| DNA-binding transcription activator activity, RNA polymerase II-specific [GO:0001228]| DNA-binding transcription factor activity [GO:0003700]| DNA-binding transcription factor activity, RNA polymerase II-specific [GO:0000981]| RNA polymerase II cis-regulatory region sequence-specific DNA binding [GO:0000978]| sequence-specific double-stranded DNA binding [GO:1990837]| transcription regulatory region sequence-specific DNA binding [GO:0000976]	Q06546
Q9HB71	0.159329	0.119152	-0.299099	-0.180319	14.5762	18.4785	1.06672	1.30428	0.0348645	0.0141956	1.73472e-18	0.0353333	2.6857	3.37977	0.298545	-1.07227	0.087434	-0.118332	0.821119	1.02949	0	-0.580062	-0.845052	Q9HB71	CACYBP	Q9HB71_CACYBP	Q9HB71	CACYBP	1	63	21	21	Q9HB71|Q9HB71-3|Q9HB71-2	HUMAN	26323.6	69.2	2205	2205.1	351.2	351.2	228|185|80	Calcyclin-binding protein| Isoform 3 of Calcyclin-binding protein| Isoform 2 of Calcyclin-binding protein	Calcyclin-binding protein	beta-catenin destruction complex [GO:0030877]| cell body [GO:0044297]| cytosol [GO:0005829]| extracellular exosome [GO:0070062]| neuron projection [GO:0043005]| nuclear envelope lumen [GO:0005641]| nucleoplasm [GO:0005654]| nucleus [GO:0005634]| SCF ubiquitin ligase complex [GO:0019005]	aging [GO:0007568]| cardiac muscle cell differentiation [GO:0055007]| cellular response to calcium ion [GO:0071277]| cellular response to leukemia inhibitory factor [GO:1990830]| heart development [GO:0007507]| negative regulation of cell death [GO:0060548]| positive regulation of DNA replication [GO:0045740]| response to growth hormone [GO:0060416]	protein domain specific binding [GO:0019904]| protein homodimerization activity [GO:0042803]| S100 protein binding [GO:0044548]| tubulin binding [GO:0015631]| ubiquitin protein ligase binding [GO:0031625]	Q9HB71
P10253	0.0248551	0.331565	0.416378	1.29924	31.949	9.25587	-2.61924	-0.85351	0.000638405	0.11869	-0.252667	-0.0856667	-6.29751	-1.81077	1.31581	2.23101	1.12415	-1.21882	-0.527862	0.177498	-0.933046	1.1871	1.75988	P10253	GAA	P10253_GAA	P10253	GAA	1	32	21	21	P10253	HUMAN	106178	28.5	2206	2206.1	351.18	351.18	952	Lysosomal alpha-glucosidase	Lysosomal alpha-glucosidase	azurophil granule membrane [GO:0035577]| extracellular exosome [GO:0070062]| ficolin-1-rich granule membrane [GO:0101003]| intracellular membrane-bounded organelle [GO:0043231]| lysosomal lumen [GO:0043202]| lysosomal membrane [GO:0005765]| lysosome [GO:0005764]| membrane [GO:0016020]| plasma membrane [GO:0005886]| tertiary granule membrane [GO:0070821]	cardiac muscle contraction [GO:0060048]| diaphragm contraction [GO:0002086]| glucose metabolic process [GO:0006006]| glycogen catabolic process [GO:0005980]| heart morphogenesis [GO:0003007]| locomotory behavior [GO:0007626]| lysosome organization [GO:0007040]| maltose metabolic process [GO:0000023]| muscle cell cellular homeostasis [GO:0046716]| neuromuscular process controlling balance [GO:0050885]| neuromuscular process controlling posture [GO:0050884]| neutrophil degranulation [GO:0043312]| regulation of the force of heart contraction [GO:0002026]| sucrose metabolic process [GO:0005985]| tissue development [GO:0009888]| vacuolar sequestering [GO:0043181]	alpha-1,4-glucosidase activity [GO:0004558]| carbohydrate binding [GO:0030246]| hydrolase activity, hydrolyzing O-glycosyl compounds [GO:0004553]| maltose alpha-glucosidase activity [GO:0032450]	P10253
Q56NI9	0.10662	0.765256	0.870474	0.251693	18.0274	2.37411	1.44067	0.203104	0.0157492	0.578881	0.0466667	-0.0326667	3.28603	0.585595	0.121629	-0.0345893	0.512113	1.02949	2.21409	0.425994	1.52885	-0.0809389	0.565952	Q56NI9	ESCO2	Q56NI9_ESCO2	Q56NI9	ESCO2	1	28	21	21	Q56NI9|E5RFE4|Q56NI9-2	HUMAN	69275.7	41.4	2207	2207.1	351.14	351.14	601|239	N-acetyltransferase ESCO2| Isoform 2 of N-acetyltransferase ESCO2	N-acetyltransferase ESCO2	cell junction [GO:0030054]| chromatin [GO:0000785]| chromocenter [GO:0010369]| chromosome [GO:0005694]| Golgi apparatus [GO:0005794]| nucleoplasm [GO:0005654]| pericentric heterochromatin [GO:0005721]| site of double-strand break [GO:0035861]| XY body [GO:0001741]	double-strand break repair [GO:0006302]| hematopoietic progenitor cell differentiation [GO:0002244]| post-translational protein acetylation [GO:0034421]| protein localization to chromatin [GO:0071168]| regulation of DNA replication [GO:0006275]| sister chromatid cohesion [GO:0007062]	acetyltransferase activity [GO:0016407]| lysine N-acetyltransferase activity, acting on acetyl phosphate as donor [GO:0004468]| metal ion binding [GO:0046872]	Q56NI9
Q9UNP9	0.318821	0.197646	0.20307	0.351742	9.01943	13.7504	0.591499	0.888843	0.125331	0.0421655	-0.021	0.0163333	1.76909	2.5534	0.475461	-0.0691785	0.936793	0.603492	0.454548	0.976237	0.438419	-0.418184	0.209325	Q9UNP9	PPIE	Q9UNP9_PPIE	Q9UNP9	PPIE	1	31	18	18	Q9UNP9|Q9UNP9-3|Q9UNP9-2|E9PEQ6|E9PK21	HUMAN	33715.5	78	2208	2208.1	351.14	351.14	314|301|296	Isoform 3 of Peptidyl-prolyl cis-trans isomerase E| Peptidyl-prolyl cis-trans isomerase E| Isoform B of Peptidyl-prolyl cis-trans isomerase E	Peptidyl-prolyl cis-trans isomerase E	catalytic step 2 spliceosome [GO:0071013]| cytoplasm [GO:0005737]| cytosol [GO:0005829]| extracellular region [GO:0005576]| ficolin-1-rich granule lumen [GO:1904813]| nuclear speck [GO:0016607]| nucleoplasm [GO:0005654]| nucleus [GO:0005634]| secretory granule lumen [GO:0034774]| U2-type catalytic step 2 spliceosome [GO:0071007]	mRNA splicing, via spliceosome [GO:0000398]| neutrophil degranulation [GO:0043312]| positive regulation of viral genome replication [GO:0045070]| protein folding [GO:0006457]| protein peptidyl-prolyl isomerization [GO:0000413]| regulation of transcription, DNA-templated [GO:0006355]| transcription-coupled nucleotide-excision repair [GO:0006283]	cyclosporin A binding [GO:0016018]| mRNA binding [GO:0003729]| peptidyl-prolyl cis-trans isomerase activity [GO:0003755]| poly(A) binding [GO:0008143]| RNA binding [GO:0003723]	Q9UNP9
Q15717	0.971689	0.893354	0.0343932	-0.00626202	0.258213	1.0611	-0.0319836	-0.113294	0.942277	0.783231	-0.072	-0.0606667	-0.0753689	-0.287353	0.0663434	-0.0691785	-0.574566	0.615325	-0.0879771	0.319496	-0.472144	0.445164	-0.22483	Q15717	ELAVL1	Q15717_ELAVL1	Q15717	ELAVL1	1	78	19	18	Q15717|Q15717-2|M0QZR9|A0A494C011|A0A494C0M6	HUMAN	36262.4	63.4	2209	2209.1	350.73	335.2	353|326	Isoform 2 of ELAV-like protein 1| ELAV-like protein 1	ELAV-like protein 1	cytoplasm [GO:0005737]| cytoplasmic stress granule [GO:0010494]| cytosol [GO:0005829]| endoplasmic reticulum [GO:0005783]| glutamatergic synapse [GO:0098978]| membrane [GO:0016020]| nucleoplasm [GO:0005654]| nucleus [GO:0005634]| postsynapse [GO:0098794]| ribonucleoprotein complex [GO:1990904]	3'-UTR-mediated mRNA stabilization [GO:0070935]| mRNA splicing, via spliceosome [GO:0000398]| mRNA stabilization [GO:0048255]| negative regulation of gene silencing by miRNA [GO:0060965]| positive regulation of translation [GO:0045727]| posttranscriptional gene silencing [GO:0016441]| protein homooligomerization [GO:0051260]| protein import into nucleus [GO:0006606]| regulation of mRNA stability [GO:0043488]| regulation of stem cell population maintenance [GO:2000036]	double-stranded RNA binding [GO:0003725]| miRNA binding [GO:0035198]| mRNA 3'-UTR AU-rich region binding [GO:0035925]| mRNA 3'-UTR binding [GO:0003730]| mRNA binding [GO:0003729]| protein homodimerization activity [GO:0042803]| protein kinase binding [GO:0019901]| RNA binding [GO:0003723]	Q15717
A0A0R4J2E6	0.675233	0.900004	-0.462075	0.58505	3.17064	0.990752	-1.66155	0.432696	0.481877	0.796022	-0.189333	-0.000666667	-0.748232	0.270069	1.64753	3.64917	0.0999246	-5.0291	-0.513199	0.656741	1.66374	0.364225	-2.90729	A0A0R4J2E6	ELAVL4	A0A0R4J2E6_ELAVL4	A0A0R4J2E6	ELAVL4	1	4	3	2	A0A0R4J2E6|P26378-3|A0A0A0MRX1|P26378|A0A494C147|P26378-1|B1APY9|P26378-5|P26378-4|P26378-2|A0A494C0F8|Q12926|A0A494C1D9|Q12926-2|Q14576|Q14576-2	HUMAN	44819.3	10.1	2209	2209.2	30.84	15.31	402	ELAV-like protein	ELAV-like protein	cytoskeleton [GO:0005856]| cytosol [GO:0005829]| dendrite [GO:0030425]| glutamatergic synapse [GO:0098978]| growth cone [GO:0030426]| membrane [GO:0016020]| nuclear envelope [GO:0005635]| perikaryon [GO:0043204]| polysomal ribosome [GO:0042788]	aging [GO:0007568]| associative learning [GO:0008306]| cellular response to nerve growth factor stimulus [GO:1990090]| cerebral cortex neuron differentiation [GO:0021895]| dendrite morphogenesis [GO:0048813]| locomotory behavior [GO:0007626]| positive regulation of dendrite development [GO:1900006]| regeneration [GO:0031099]| regulation of mRNA stability [GO:0043488]| regulation of translation at synapse, modulating synaptic transmission [GO:0099547]| response to cocaine [GO:0042220]| response to endoplasmic reticulum stress [GO:0034976]	mRNA 3'-UTR binding [GO:0003730]| translation regulator activity [GO:0045182]	A0A0R4J2E6
Q5XPI4	0.347549	0.0599911	-0.325653	0.36517	8.29039	25.0973	0.531362	1.91301	0.148239	0.00309221	-0.0343333	0.0846667	1.64923	4.69413	0.774006	-0.48425	1.27404	-0.118332	0.0733142	1.91697	-0.134898	-0.863348	-0.426402	Q5XPI4	RNF123	Q5XPI4_RNF123	Q5XPI4	RNF123	1	33	26	26	Q5XPI4|Q5XPI4-2|C9JS59|C9J266|C9JI97	HUMAN	150052	23.6	2211	2211.1	350.47	350.47	1316|1314	Isoform 2 of E3 ubiquitin-protein ligase RNF123| E3 ubiquitin-protein ligase RNF123	E3 ubiquitin-protein ligase RNF123	cytoplasm [GO:0005737]| cytosol [GO:0005829]| nuclear membrane [GO:0031965]	protein deubiquitination [GO:0016579]| proteolysis involved in cellular protein catabolic process [GO:0051603]	metal ion binding [GO:0046872]| ubiquitin-protein transferase activity [GO:0004842]	Q5XPI4
Q13287	0.193781	0.619215	-0.681537	-0.30995	13.0011	4.1545	-1.21591	-0.472732	0.0501059	0.384193	-0.166333	-0.0806667	-2.42216	-0.936396	-0.608147	-0.0864732	-0.249811	-1.39631	-1.05572	-0.780989	-1.41643	-0.917307	0.78303	Q13287	NMI	Q13287_NMI	Q13287	NMI	1	34	21	21	Q13287	HUMAN	35227.3	74.9	2212	2212.1	350.45	350.45	307	N-myc-interactor	N-myc-interactor	cytoplasm [GO:0005737]| cytosol [GO:0005829]| extracellular space [GO:0005615]| membrane [GO:0016020]| nucleoplasm [GO:0005654]| nucleus [GO:0005634]	interferon-gamma-mediated signaling pathway [GO:0060333]| macrophage activation involved in immune response [GO:0002281]| negative regulation of cell population proliferation [GO:0008285]| negative regulation of innate immune response [GO:0045824]| negative regulation of interferon-alpha production [GO:0032687]| negative regulation of interferon-beta production [GO:0032688]| negative regulation of NIK/NF-kappaB signaling [GO:1901223]| positive regulation of inflammatory response [GO:0050729]| positive regulation of innate immune response [GO:0045089]| positive regulation of NIK/NF-kappaB signaling [GO:1901224]| positive regulation of protein K48-linked ubiquitination [GO:1902524]| receptor signaling pathway via JAK-STAT [GO:0007259]| response to virus [GO:0009615]| toll-like receptor 4 signaling pathway [GO:0034142]| transcription by RNA polymerase II [GO:0006366]	identical protein binding [GO:0042802]| transcription coregulator activity [GO:0003712]	Q13287
P25490	0.779979	0.84413	-0.275895	-0.432257	2.08649	1.53855	0.17565	-0.137074	0.618516	0.70169	-0.059	-0.061	0.523738	-0.401317	-0.530747	-0.553428	-0.137396	0.0354995	-0.498537	-0.834239	-0.101174	-0.188857	-0.348875	P25490	YY1	P25490_YY1	P25490	YY1	1	48	19	19	P25490|O15391|Q96MM3	HUMAN	45168.2	53.3	2213	2213.1	350.19	350.19	414	Transcriptional repressor protein YY1	Transcriptional repressor protein YY1	chromatin silencing complex [GO:0005677]| cytoplasm [GO:0005737]| Ino80 complex [GO:0031011]| nuclear matrix [GO:0016363]| nucleoplasm [GO:0005654]| nucleus [GO:0005634]| PcG protein complex [GO:0031519]| transcription regulator complex [GO:0005667]	anterior/posterior pattern specification [GO:0009952]| B cell differentiation [GO:0030183]| camera-type eye morphogenesis [GO:0048593]| cell development [GO:0048468]| cellular response to DNA damage stimulus [GO:0006974]| cellular response to interleukin-1 [GO:0071347]| cellular response to UV [GO:0034644]| chromosome organization [GO:0051276]| double-strand break repair via homologous recombination [GO:0000724]| immunoglobulin heavy chain V-D-J recombination [GO:0071707]| negative regulation of cell growth involved in cardiac muscle cell development [GO:0061052]| negative regulation of gene expression [GO:0010629]| negative regulation of interferon-beta production [GO:0032688]| negative regulation of pri-miRNA transcription by RNA polymerase II [GO:1902894]| negative regulation of transcription by RNA polymerase II [GO:0000122]| positive regulation of gene expression [GO:0010628]| positive regulation of transcription by RNA polymerase II [GO:0045944]| protein deubiquitination [GO:0016579]| regulation of transcription by RNA polymerase II [GO:0006357]| response to prostaglandin F [GO:0034696]| response to UV-C [GO:0010225]| RNA localization [GO:0006403]| spermatogenesis [GO:0007283]	chromatin binding [GO:0003682]| cis-regulatory region sequence-specific DNA binding [GO:0000987]| DNA binding [GO:0003677]| DNA-binding transcription activator activity, RNA polymerase II-specific [GO:0001228]| DNA-binding transcription factor activity, RNA polymerase II-specific [GO:0000981]| DNA-binding transcription repressor activity [GO:0001217]| DNA-binding transcription repressor activity, RNA polymerase II-specific [GO:0001227]| four-way junction DNA binding [GO:0000400]| metal ion binding [GO:0046872]| RNA binding [GO:0003723]| RNA polymerase II cis-regulatory region sequence-specific DNA binding [GO:0000978]| sequence-specific double-stranded DNA binding [GO:1990837]| SMAD binding [GO:0046332]| transcription regulatory region sequence-specific DNA binding [GO:0000976]	P25490
Q6AI08	0.0583617	0.933951	-0.912918	0.374737	23.174	0.634678	-2.47099	0.104317	0.00481504	0.864037	-0.257333	-0.0503333	-4.27124	0.178559	-0.497575	0.328598	0.287283	-1.45548	-3.26981	1.49098	-1.71995	0.75543	-0.116292	Q6AI08	HEATR6	Q6AI08_HEATR6	Q6AI08	HEATR6	1	26	23	23	Q6AI08|K7EIX2|A0A087WXZ7|K7ELR8|K7EKW7	HUMAN	130491	23.6	2214	2214.1	350.02	350.02	1181	HEAT repeat-containing protein 6	HEAT repeat-containing protein 6			RNA binding [GO:0003723]	Q6AI08
Q9P2D0	0.936175	0.353893	0.1471	0.462446	0.559837	8.67768	0.0788012	0.709493	0.879056	0.135591	-0.0596667	0.005	0.15851	1.71558	0.906692	0.570723	0.462151	-0.52066	0.293257	1.08274	0.786906	0.256306	-0.50393	Q9P2D0	IBTK	Q9P2D0_IBTK	Q9P2D0	IBTK	1	27	25	25	Q9P2D0|E7EPI0|Q9P2D0-2|E9PDR5|D6R9F4|Q9P2D0-3	HUMAN	152465	20.8	2215	2215.1	349.72	349.72	1353|1196|240	Inhibitor of Bruton tyrosine kinase| Isoform 2 of Inhibitor of Bruton tyrosine kinase| Isoform 3 of Inhibitor of Bruton tyrosine kinase	Inhibitor of Bruton tyrosine kinase	cytoplasm [GO:0005737]| membrane [GO:0016020]| nucleoplasm [GO:0005654]	negative regulation of protein phosphorylation [GO:0001933]| release of sequestered calcium ion into cytosol [GO:0051209]	protein kinase binding [GO:0019901]| protein tyrosine kinase inhibitor activity [GO:0030292]	Q9P2D0
Q9NUD5	0.120738	0.935082	0.246844	-0.27246	16.9214	0.613318	1.10779	0.0691789	0.0203171	0.868297	0.0166667	-0.041	3.08954	0.17284	0.276431	-0.570723	-0.262302	0.556159	0.733142	-0.72774	1.11291	-0.404694	0.0542694	Q9NUD5	ZCCHC3	Q9NUD5_ZCCHC3	Q9NUD5	ZCCHC3	1	38	24	24	Q9NUD5|Q9NUD5-2	HUMAN	44345.4	58.5	2216	2216.1	349.67	349.67	403|239	Zinc finger CCHC domain-containing protein 3| Isoform 2 of Zinc finger CCHC domain-containing protein 3	Zinc finger CCHC domain-containing protein 3	cytoplasm [GO:0005737]	activation of innate immune response [GO:0002218]| cellular response to exogenous dsRNA [GO:0071360]| defense response to virus [GO:0051607]| detection of virus [GO:0009597]| innate immune response [GO:0045087]| positive regulation of RIG-I signaling pathway [GO:1900246]| positive regulation of type I interferon production [GO:0032481]	double-stranded DNA binding [GO:0003690]| RNA binding [GO:0003723]| zinc ion binding [GO:0008270]	Q9NUD5
Q9Y696	0.434535	0.558631	-0.02947	-0.0746657	6.53287	4.96172	0.44856	0.358169	0.222184	0.319027	-0.038	-0.022	1.35561	1.08348	0.39806	-0.466955	0.0749434	-0.070999	0.351908	-0.159748	0.303521	-0.0539593	-0.240336	Q9Y696	CLIC4	Q9Y696_CLIC4	Q9Y696	CLIC4	1	57	21	21	Q9Y696	HUMAN	28999.8	80.2	2217	2217.1	349.64	349.64	253	Chloride intracellular channel protein 4	Chloride intracellular channel protein 4	actin cytoskeleton [GO:0015629]| apical part of cell [GO:0045177]| cell-cell junction [GO:0005911]| cell surface [GO:0009986]| centrosome [GO:0005813]| chloride channel complex [GO:0034707]| cytoplasm [GO:0005737]| cytoplasmic vesicle membrane [GO:0030659]| cytosol [GO:0005829]| extracellular exosome [GO:0070062]| microvillus [GO:0005902]| midbody [GO:0030496]| mitochondrion [GO:0005739]| nuclear matrix [GO:0016363]| nucleus [GO:0005634]| perinuclear region of cytoplasm [GO:0048471]| plasma membrane [GO:0005886]	angiogenesis [GO:0001525]| branching morphogenesis of an epithelial tube [GO:0048754]| cell differentiation [GO:0030154]| cellular response to calcium ion [GO:0071277]| chloride transport [GO:0006821]| endothelial cell morphogenesis [GO:0001886]| establishment or maintenance of apical/basal cell polarity [GO:0035088]| fertilization [GO:0009566]| keratinocyte differentiation [GO:0030216]| multicellular organism growth [GO:0035264]| negative regulation of cell migration [GO:0030336]| regulation of cytoskeleton organization [GO:0051493]| regulation of ion transmembrane transport [GO:0034765]| retina vasculature morphogenesis in camera-type eye [GO:0061299]| vacuolar acidification [GO:0007035]	chloride channel activity [GO:0005254]| voltage-gated ion channel activity [GO:0005244]	Q9Y696
Q9BU89	0.345234	0.889892	-0.0679413	0.182653	8.34672	1.10168	-0.628386	-0.127198	0.146328	0.775947	-0.119333	-0.0616667	-1.65852	-0.297337	0.165858	-0.242125	-0.412189	-0.366828	-0.161291	0.603492	-0.618283	0.647511	0.333369	Q9BU89	DOHH	Q9BU89_DOHH	Q9BU89	DOHH	1	24	19	19	Q9BU89	HUMAN	33303	74.5	2218	2218.1	349.46	349.46	302	Deoxyhypusine hydroxylase	Deoxyhypusine hydroxylase	cytosol [GO:0005829]	peptidyl-lysine modification to peptidyl-hypusine [GO:0008612]	deoxyhypusine monooxygenase activity [GO:0019135]| iron ion binding [GO:0005506]| oxidoreductase activity [GO:0016491]	Q9BU89
Q8NE01	0.057516	0.897878	-0.0309397	0.757612	23.3549	1.01323	-1.45385	0.123257	0.00461864	0.791913	-0.177667	-0.0406667	-4.3044	0.275495	0.0884578	0.605312	0.949283	-0.828322	-0.557188	1.41998	-0.888079	1.02523	0.457413	Q8NE01	CNNM3	Q8NE01_CNNM3	Q8NE01	CNNM3	1	26	22	22	Q8NE01|Q8NE01-3|Q8NE01-2	HUMAN	76574.2	36.6	2219	2219.1	349.4	349.4	707|680|659	Metal transporter CNNM3| Isoform 3 of Metal transporter CNNM3| Isoform 2 of Metal transporter CNNM3	Metal transporter CNNM3	integral component of membrane [GO:0016021]| intracellular membrane-bounded organelle [GO:0043231]| membrane [GO:0016020]| plasma membrane [GO:0005886]	ion transport [GO:0006811]	transmembrane transporter activity [GO:0022857]	Q8NE01
Q9P289	0.755773	0.308689	-0.0111591	0.398474	2.3222	9.86587	-0.200385	0.61888	0.585841	0.103137	-0.0866667	-0.00266667	-0.574294	1.91093	0.51969	-0.172946	0.911812	-0.0828322	0.175954	0.692241	-0.427177	0.323756	0.116292	Q9P289	STK26	Q9P289_STK26	Q9P289	STK26	1	41	18	11	B4E0Y9|Q9P289|Q8NBY1|Q9P289-3|Q9P289-2	HUMAN	46813.2	62.2	2220	2220.1	349.39	230.41	416|354|339	Serine/threonine-protein kinase 26| Isoform 3 of Serine/threonine-protein kinase 26| Isoform 2 of Serine/threonine-protein kinase 26	Serine/threonine-protein kinase 26	apical plasma membrane [GO:0016324]| cell periphery [GO:0071944]| cytoplasm [GO:0005737]| cytosol [GO:0005829]| extracellular exosome [GO:0070062]| Golgi apparatus [GO:0005794]| Golgi-associated vesicle [GO:0005798]| membrane [GO:0016020]| perinuclear region of cytoplasm [GO:0048471]| vesicle membrane [GO:0012506]	apoptotic process [GO:0006915]| cellular response to starvation [GO:0009267]| microvillus assembly [GO:0030033]| negative regulation of cell migration [GO:0030336]| protein autophosphorylation [GO:0046777]| protein phosphorylation [GO:0006468]| regulation of apoptotic process [GO:0042981]| regulation of hydrogen peroxide-induced cell death [GO:1903205]| response to hydrogen peroxide [GO:0042542]	ATP binding [GO:0005524]| identical protein binding [GO:0042802]| magnesium ion binding [GO:0000287]| protein homodimerization activity [GO:0042803]| protein kinase activity [GO:0004672]| protein serine kinase activity [GO:0106310]| protein threonine kinase activity [GO:0106311]	Q9P289
Q9Y6E0-2	0.597851	0.425893	0.00759156	0.159814	4.12056	7.18765	0.631508	0.935953	0.387207	0.191089	-0.0186667	0.0226667	0.930267	1.46999	0.497575	-1.03768	1.26155	-0.130165	-0.10264	0.124248	1.20284	-0.809389	0.922579	Q9Y6E0	STK24	Q9Y6E0-2_STK24	Q9Y6E0-2	STK24	1	14	16	9	Q9Y6E0-2|B4DR80|Q9Y6E0	HUMAN	48197.8	44.5	2220	2220.2	288.48	184.95	443|431	Serine/threonine-protein kinase 24| Isoform A of Serine/threonine-protein kinase 24	Isoform A of Serine/threonine-protein kinase 24	cytoplasm [GO:0005737]| cytosol [GO:0005829]| extracellular exosome [GO:0070062]| Golgi apparatus [GO:0005794]| membrane [GO:0016020]| nucleolus [GO:0005730]| nucleoplasm [GO:0005654]| nucleus [GO:0005634]	cellular response to starvation [GO:0009267]| execution phase of apoptosis [GO:0097194]| intrinsic apoptotic signaling pathway in response to oxidative stress [GO:0008631]| negative regulation of cell migration [GO:0030336]| protein autophosphorylation [GO:0046777]| protein phosphorylation [GO:0006468]| regulation of axon regeneration [GO:0048679]| response to hydrogen peroxide [GO:0042542]| signal transduction [GO:0007165]	ATP binding [GO:0005524]| cadherin binding [GO:0045296]| metal ion binding [GO:0046872]| protein kinase activity [GO:0004672]| protein serine/threonine kinase activity [GO:0004674]| protein serine kinase activity [GO:0106310]| protein threonine kinase activity [GO:0106311]	Q9Y6E0-2
O00506	0.471693	0.163195	0.517312	0.0798815	5.92752	15.5813	-0.757179	-1.63204	0.255416	0.027661	-0.107333	-0.163	-1.25258	-2.87063	-1.08361	1.72946	-0.911812	0.757323	-0.498537	-0.212997	0.157381	-0.134898	1.09314	O00506	STK25	O00506_STK25	O00506	STK25	1	12	15	11	O00506|O00506-2|O00506-3	HUMAN	48339	33	2220	2220.3	214.2	144.88	426|349|332	Serine/threonine-protein kinase 25| Isoform 2 of Serine/threonine-protein kinase 25| Isoform 3 of Serine/threonine-protein kinase 25	Serine/threonine-protein kinase 25	cytoplasm [GO:0005737]| extracellular exosome [GO:0070062]| Golgi membrane [GO:0000139]	establishment of Golgi localization [GO:0051683]| establishment or maintenance of cell polarity [GO:0007163]| Golgi localization [GO:0051645]| Golgi reassembly [GO:0090168]| intrinsic apoptotic signaling pathway in response to hydrogen peroxide [GO:0036481]| positive regulation of axonogenesis [GO:0050772]| positive regulation of stress-activated MAPK cascade [GO:0032874]| protein autophosphorylation [GO:0046777]| protein phosphorylation [GO:0006468]| response to hydrogen peroxide [GO:0042542]| response to oxidative stress [GO:0006979]| signal transduction [GO:0007165]	ATP binding [GO:0005524]| metal ion binding [GO:0046872]| protein homodimerization activity [GO:0042803]| protein kinase activity [GO:0004672]| protein serine kinase activity [GO:0106310]| protein threonine kinase activity [GO:0106311]	O00506
O96019	0.486851	0.46182	-0.049852	0.418718	5.69172	6.54583	-0.493704	0.443436	0.269667	0.221522	-0.108667	-0.014	-1.21112	1.35936	0.331717	0.242125	0.861849	-0.627158	0.366571	0.72774	-0.629525	0	0.348875	O96019	ACTL6A	O96019_ACTL6A	O96019	ACTL6A	1	53	20	20	O96019|O96019-2|O94805	HUMAN	47973.6	69.6	2221	2221.1	349.3	349.3	429|387	Actin-like protein 6A| Isoform 2 of Actin-like protein 6A	Actin-like protein 6A	chromatin [GO:0000785]| Ino80 complex [GO:0031011]| npBAF complex [GO:0071564]| NuA4 histone acetyltransferase complex [GO:0035267]| nucleoplasm [GO:0005654]| nucleus [GO:0005634]| plasma membrane [GO:0005886]| protein-containing complex [GO:0032991]| SWI/SNF complex [GO:0016514]	ATP-dependent chromatin remodeling [GO:0043044]| blastocyst formation [GO:0001825]| chromatin remodeling [GO:0006338]| DNA recombination [GO:0006310]| DNA repair [GO:0006281]| histone H2A acetylation [GO:0043968]| histone H4 acetylation [GO:0043967]| nervous system development [GO:0007399]| neural retina development [GO:0003407]| protein deubiquitination [GO:0016579]| regulation of growth [GO:0040008]| regulation of transcription by RNA polymerase II [GO:0006357]| signal transduction [GO:0007165]| spinal cord development [GO:0021510]	chromatin binding [GO:0003682]| transcription coactivator activity [GO:0003713]	O96019
Q9BRR9	0.0308134	0.815508	0.792277	-0.258343	29.5116	1.84035	1.90956	-0.191681	0.00111903	0.654583	0.0826667	-0.064	5.67871	-0.469842	-0.840349	-0.0345893	0.274793	1.53831	1.99415	-0.496993	1.70871	-0.445164	-0.00775277	Q9BRR9	ARHGAP9	Q9BRR9_ARHGAP9	Q9BRR9	ARHGAP9	1	28	21	20	Q9BRR9|Q9BRR9-2|Q9BRR9-3|Q9BRR9-4|R4GN15|Q9BRR9-5	HUMAN	83942.7	32.6	2222	2222.1	349.22	331.33	750|731|640|566|547	Rho GTPase-activating protein 9| Isoform 2 of Rho GTPase-activating protein 9| Isoform 5 of Rho GTPase-activating protein 9| Isoform 3 of Rho GTPase-activating protein 9| Isoform 4 of Rho GTPase-activating protein 9	Rho GTPase-activating protein 9	cytoplasm [GO:0005737]| cytosol [GO:0005829]| extracellular region [GO:0005576]| secretory granule lumen [GO:0034774]	neutrophil degranulation [GO:0043312]| regulation of GTPase activity [GO:0043087]| regulation of small GTPase mediated signal transduction [GO:0051056]| signal transduction [GO:0007165]	GTPase activator activity [GO:0005096]| phosphatidylinositol-3,4,5-trisphosphate binding [GO:0005547]	Q9BRR9
Q53QZ3	0.148087	0.838176	-0.186184	0.485959	15.2603	1.60698	-1.19807	0.14622	0.0297828	0.69072	-0.160333	-0.0346667	-2.80192	0.417073	0.71872	0.345893	0.337245	-1.38448	-0.645165	0.621241	-0.326004	0.822879	0.0697749	Q53QZ3	ARHGAP15	Q53QZ3_ARHGAP15	Q53QZ3	ARHGAP15	1	27	20	19	Q53QZ3|B8ZZK0	HUMAN	54771.7	52.6	2222	2222.2	303.99	286.1	475	Rho GTPase-activating protein 15	Rho GTPase-activating protein 15	cytoplasm [GO:0005737]| cytosol [GO:0005829]| membrane [GO:0016020]	regulation of cell shape [GO:0008360]| regulation of GTPase activity [GO:0043087]| regulation of small GTPase mediated signal transduction [GO:0051056]| signal transduction [GO:0007165]	GTPase activator activity [GO:0005096]	Q53QZ3
P18124	0.436596	0.194978	-0.380383	-0.206366	6.48	13.8746	0.476855	0.824888	0.224905	0.0409765	-0.04	0.0103333	1.34663	2.57431	0.464403	-0.760964	0.22483	-0.579825	-0.0146628	-0.070999	0.168623	-0.607042	-0.488424	P18124	RPL7	P18124_RPL7	P18124	RPL7	1	105	22	22	P18124|A8MUD9	HUMAN	29282.3	68.1	2223	2223.1	349.15	349.15	248	60S ribosomal protein L7	60S ribosomal protein L7	cytoplasm [GO:0005737]| cytosol [GO:0005829]| cytosolic large ribosomal subunit [GO:0022625]| cytosolic ribosome [GO:0022626]| focal adhesion [GO:0005925]| membrane [GO:0016020]| nucleolus [GO:0005730]| nucleus [GO:0005634]| postsynaptic density [GO:0014069]| ribonucleoprotein complex [GO:1990904]	cytoplasmic translation [GO:0002181]| maturation of LSU-rRNA from tricistronic rRNA transcript (SSU-rRNA, 5.8S rRNA, LSU-rRNA) [GO:0000463]| nuclear-transcribed mRNA catabolic process, nonsense-mediated decay [GO:0000184]| ribosomal large subunit biogenesis [GO:0042273]| rRNA processing [GO:0006364]| SRP-dependent cotranslational protein targeting to membrane [GO:0006614]| translation [GO:0006412]| translational initiation [GO:0006413]| viral transcription [GO:0019083]	DNA binding [GO:0003677]| identical protein binding [GO:0042802]| mRNA binding [GO:0003729]| RNA binding [GO:0003723]| structural constituent of ribosome [GO:0003735]	P18124
Q5T4U5	0.694501	0.431671	0.571908	0.211399	2.94685	7.09324	0.225762	-0.495256	0.507359	0.195288	-0.0423333	-0.0763333	0.703067	-1.45199	0.265373	0.553428	0.087434	0.461494	0.659828	-0.461494	0.933046	0.350735	0.472919	Q5T4U5	ACADM	Q5T4U5_ACADM	Q5T4U5	ACADM	1	43	21	6	Q5T4U5|P11310-2|P11310|F6YB23|A0A7P0T932|A0A7P0T8G6|A0A7P0TB51|A0A7P0TA63|A0A7P0T8J9|A0A7P0TBD1|A0A7P0TAB2|A0A7P0TA39|E9PJM9|A0A7P0T9W7|E9PRX4|A0A7P0TB28	HUMAN	50840.3	51.9	2224	2224.1	349.07	103.53	454	Medium-chain specific acyl-CoA dehydrogenase, mitochondrial	Medium-chain specific acyl-CoA dehydrogenase, mitochondrial	mitochondrial matrix [GO:0005759]| mitochondrion [GO:0005739]	cardiac muscle cell differentiation [GO:0055007]| carnitine metabolic process, CoA-linked [GO:0019254]| fatty acid beta-oxidation using acyl-CoA dehydrogenase [GO:0033539]| glycogen biosynthetic process [GO:0005978]| liver development [GO:0001889]| medium-chain fatty acid metabolic process [GO:0051791]| post-embryonic development [GO:0009791]| regulation of gluconeogenesis [GO:0006111]| response to cold [GO:0009409]| response to starvation [GO:0042594]	flavin adenine dinucleotide binding [GO:0050660]| medium-chain-acyl-CoA dehydrogenase activity [GO:0070991]	Q5T4U5
A0A7P0TB55	0.12644	0.298521	1.69741	1.0564	16.4954	10.149	5.30033	4.0183	0.0224109	0.096628	0.346	0.296333	3.02722	1.96245	6.10359	-0.570723	3.90955	1.19515	6.11441	-0.816489	5.73317	-3.62876	1.34123	A0A7P0TB55	ACADM	A0A7P0TB55_ACADM	A0A7P0TB55	ACADM	1	1	16	1	A0A7P0TB55	HUMAN	30368.2	66.1	2224	2224.2	270.63	25.09	275	Medium-chain-specific acyl-CoA dehydrogenase, mitochondrial	Medium-chain-specific acyl-CoA dehydrogenase, mitochondrial				A0A7P0TB55
Q96JY6-5	0.97945	0.111955	0.0757801	0.646878	0.195513	18.9878	-0.0291469	1.11305	0.95598	0.0126247	-0.0676667	0.0386667	-0.0574511	3.47342	1.49273	0.0691785	0.999246	-0.804656	0.0439885	1.11823	0.944287	-0.0539593	0.255841	Q96JY6	PDLIM2	Q96JY6-5_PDLIM2	Q96JY6-5	PDLIM2	1	32	22	22	Q96JY6-5|Q96JY6|Q96JY6-3|A0A087WVI1|Q96JY6-4|B3KPU0|Q96JY6-2|E5RGS7|A0A087WUQ1|F8WFB8	HUMAN	63315	45.3	2225	2225.1	348.83	348.83	602|366|352|278|224	Isoform 5 of PDZ and LIM domain protein 2| Isoform 3 of PDZ and LIM domain protein 2| PDZ and LIM domain protein 2| Isoform 4 of PDZ and LIM domain protein 2| Isoform 2 of PDZ and LIM domain protein 2	Isoform 5 of PDZ and LIM domain protein 2	adherens junction [GO:0005912]| filamentous actin [GO:0031941]| nucleus [GO:0005634]| stress fiber [GO:0001725]| Z disc [GO:0030018]	actin cytoskeleton organization [GO:0030036]| heart development [GO:0007507]| muscle structure development [GO:0061061]	actin binding [GO:0003779]| metal ion binding [GO:0046872]| muscle alpha-actinin binding [GO:0051371]	Q96JY6-5
Q6YP21	0.667186	0.0616238	-0.0567121	0.532953	3.26299	24.8136	0.420109	1.59944	0.471738	0.00330096	-0.0466667	0.0686667	0.765797	4.63288	1.55907	-0.622607	1.03672	-0.437827	1.24634	1.40223	-0.348487	-0.107919	-0.0697749	Q6YP21	KYAT3	Q6YP21_KYAT3	Q6YP21	KYAT3	1	33	21	20	Q6YP21|Q6YP21-3|Q6YP21-2	HUMAN	51855.8	49.1	2226	2226.1	348.75	336.21	454|420|167	Kynurenine--oxoglutarate transaminase 3| Isoform 3 of Kynurenine--oxoglutarate transaminase 3| Isoform 2 of Kynurenine--oxoglutarate transaminase 3	Kynurenine--oxoglutarate transaminase 3	cytoplasm [GO:0005737]| mitochondrion [GO:0005739]	2-oxoglutarate metabolic process [GO:0006103]| biosynthetic process [GO:0009058]| cellular amino acid metabolic process [GO:0006520]| kynurenine metabolic process [GO:0070189]| L-kynurenine catabolic process [GO:0097053]	cysteine-S-conjugate beta-lyase activity [GO:0047804]| kynurenine-glyoxylate transaminase activity [GO:0047315]| kynurenine-oxoglutarate transaminase activity [GO:0016212]| protein homodimerization activity [GO:0042803]| pyridoxal phosphate binding [GO:0030170]| RNA binding [GO:0003723]	Q6YP21
B7Z4W5	0.0703533	0.796353	0.310574	0.932136	21.545	2.03344	-1.45166	-0.20854	0.00700645	0.626117	-0.170333	-0.051	-3.94343	-0.512459	1.41532	1.26251	0.287283	-0.0473327	-0.366571	0.780989	-0.831872	1.07919	0.767524	B7Z4W5	KYAT1	B7Z4W5_KYAT1	B7Z4W5	KYAT1	1	11	10	9	B7Z4W5|A0A494C066|Q16773|Q16773-2|Q16773-3	HUMAN	58066.7	25	2226	2226.2	129.21	116.67	516	Cysteine conjugate-beta lyase cytoplasmic (Glutamine transaminase K, kyneurenine aminotransferase), isoform CRA	Cysteine conjugate-beta lyase cytoplasmic (Glutamine transaminase K, kyneurenine aminotransferase), isoform CRA_b	cytosol [GO:0005829]	biosynthetic process [GO:0009058]| cellular modified amino acid metabolic process [GO:0006575]	cysteine-S-conjugate beta-lyase activity [GO:0047804]| kynurenine-oxoglutarate transaminase activity [GO:0016212]| L-glutamine aminotransferase activity [GO:0070548]| pyridoxal phosphate binding [GO:0030170]	B7Z4W5
O00330	0.307341	0.583445	-0.282303	-0.0243453	9.32699	4.62732	-0.997354	-0.481438	0.116762	0.344563	-0.153667	-0.0883333	-1.81952	-1.02321	-0.453346	-0.276714	-0.199849	-0.70999	-0.20528	-0.141998	-1.42767	1.11965	-0.193819	O00330	PDHX	O00330_PDHX	O00330	PDHX	1	33	21	21	O00330|O00330-3|O00330-2	HUMAN	54349.5	52.4	2227	2227.1	348.6	348.6	501|486|274	Pyruvate dehydrogenase protein X component, mitochondrial| Isoform 3 of Pyruvate dehydrogenase protein X component, mitochondrial| Isoform 2 of Pyruvate dehydrogenase protein X component, mitochondrial	Pyruvate dehydrogenase protein X component, mitochondrial	mitochondrial matrix [GO:0005759]| mitochondrion [GO:0005739]| pyruvate dehydrogenase complex [GO:0045254]	mitochondrial acetyl-CoA biosynthetic process from pyruvate [GO:0061732]| pyruvate metabolic process [GO:0006090]	transferase activity, transferring acyl groups [GO:0016746]	O00330
P05556	0.474929	0.0861866	0.925091	-0.406892	5.8711	21.4688	0.649242	-2.01472	0.258756	0.00713057	-0.01	-0.197	1.24223	-3.94846	-1.72493	-0.0691785	-1.1866	0.993986	1.64224	-1.33123	1.11291	0.296776	1.57381	P05556	ITGB1	P05556_ITGB1	P05556	ITGB1	1	29	22	22	E7EUI6|P05556|A0A7I2V2F9|H7C4K3|P05556-3|P05556-4|C9JPK5|P05556-5|A0A7I2V348|P05556-2|A0A7I2V5Z8|A0A7I2V5T3|P18564|E9PEE8|A0A087WXP3|P18564-2	HUMAN	91722.9	36.5	2228	2228.1	348.52	348.52	825|819|801|798|789	Isoform 3 of Integrin beta-1| Isoform 4 of Integrin beta-1| Isoform 5 of Integrin beta-1| Integrin beta-1| Isoform 2 of Integrin beta-1	Integrin beta-1	cell surface [GO:0009986]| cleavage furrow [GO:0032154]| cytoplasm [GO:0005737]| endosome membrane [GO:0010008]| extracellular exosome [GO:0070062]| filopodium [GO:0030175]| focal adhesion [GO:0005925]| glial cell projection [GO:0097386]| integrin alpha10-beta1 complex [GO:0034680]| integrin alpha11-beta1 complex [GO:0034681]| integrin alpha1-beta1 complex [GO:0034665]| integrin alpha2-beta1 complex [GO:0034666]| integrin alpha3-beta1 complex [GO:0034667]| integrin alpha4-beta1 complex [GO:0034668]| integrin alpha5-beta1 complex [GO:0034674]| integrin alpha8-beta1 complex [GO:0034678]| lamellipodium [GO:0030027]| melanosome [GO:0042470]| membrane [GO:0016020]| membrane raft [GO:0045121]| neuromuscular junction [GO:0031594]| plasma membrane [GO:0005886]| receptor complex [GO:0043235]| recycling endosome [GO:0055037]| ruffle [GO:0001726]| ruffle membrane [GO:0032587]| sarcolemma [GO:0042383]	B cell differentiation [GO:0030183]| calcium-independent cell-matrix adhesion [GO:0007161]| CD40 signaling pathway [GO:0023035]| cell adhesion [GO:0007155]| cell adhesion mediated by integrin [GO:0033627]| cell-cell adhesion mediated by integrin [GO:0033631]| cell-matrix adhesion [GO:0007160]| cell migration [GO:0016477]| cell projection organization [GO:0030030]| cell-substrate adhesion [GO:0031589]| cellular defense response [GO:0006968]| cellular response to low-density lipoprotein particle stimulus [GO:0071404]| cytokine-mediated signaling pathway [GO:0019221]| establishment of mitotic spindle orientation [GO:0000132]| extracellular matrix organization [GO:0030198]| heterotypic cell-cell adhesion [GO:0034113]| homophilic cell adhesion via plasma membrane adhesion molecules [GO:0007156]| integrin-mediated signaling pathway [GO:0007229]| lamellipodium assembly [GO:0030032]| leukocyte cell-cell adhesion [GO:0007159]| leukocyte migration [GO:0050900]| leukocyte tethering or rolling [GO:0050901]| maintenance of blood-brain barrier [GO:0035633]| mesodermal cell differentiation [GO:0048333]| negative regulation of anoikis [GO:2000811]| phagocytosis [GO:0006909]| positive regulation of angiogenesis [GO:0045766]| positive regulation of apoptotic process [GO:0043065]| positive regulation of cell migration [GO:0030335]| positive regulation of fibroblast migration [GO:0010763]| positive regulation of glutamate uptake involved in transmission of nerve impulse [GO:0051951]| positive regulation of GTPase activity [GO:0043547]| positive regulation of protein kinase B signaling [GO:0051897]| positive regulation of protein localization to plasma membrane [GO:1903078]| positive regulation of signaling receptor activity [GO:2000273]| positive regulation of wound healing [GO:0090303]| reactive gliosis [GO:0150103]| receptor internalization [GO:0031623]| regulation of collagen catabolic process [GO:0010710]| regulation of immune response [GO:0050776]| regulation of inward rectifier potassium channel activity [GO:1901979]| regulation of spontaneous synaptic transmission [GO:0150003]| viral entry into host cell [GO:0046718]| viral life cycle [GO:0019058]	actin binding [GO:0003779]| cadherin binding [GO:0045296]| cell adhesion molecule binding [GO:0050839]| collagen binding involved in cell-matrix adhesion [GO:0098639]| coreceptor activity [GO:0015026]| fibronectin binding [GO:0001968]| integrin binding [GO:0005178]| metal ion binding [GO:0046872]| protease binding [GO:0002020]| protein-containing complex binding [GO:0044877]| protein heterodimerization activity [GO:0046982]| protein tyrosine kinase binding [GO:1990782]| virus receptor activity [GO:0001618]	P05556
P54725	0.473058	0.568336	0.490542	0.415034	5.89891	4.83854	0.688371	0.537356	0.257104	0.328205	-0.0163333	-0.0113333	1.24706	1.06143	0.608147	-0.588018	0.324755	0.816489	1.45162	1.11823	0.236072	0.0269796	1.00011	P54725	RAD23A	P54725_RAD23A	P54725	RAD23A	1	38	18	1	P54725|P54725-2|A0A494C0B4|K7ELW1|K7ENJ0	HUMAN	39665.6	90	2229	2229.1	348.47	28.9	363|362|308	UV excision repair protein RAD23 homolog A| Isoform 3 of UV excision repair protein RAD23 homolog A| Isoform 2 of UV excision repair protein RAD23 homolog A	UV excision repair protein RAD23 homolog A	centriolar satellite [GO:0034451]| cytoplasm [GO:0005737]| cytosol [GO:0005829]| intracellular membrane-bounded organelle [GO:0043231]| nucleoplasm [GO:0005654]| nucleus [GO:0005634]| proteasome complex [GO:0000502]| protein-containing complex [GO:0032991]	nucleotide-excision repair [GO:0006289]| positive regulation of cell cycle [GO:0045787]| positive regulation of proteasomal ubiquitin-dependent protein catabolic process [GO:0032436]| positive regulation of viral genome replication [GO:0045070]| proteasome-mediated ubiquitin-dependent protein catabolic process [GO:0043161]| protein destabilization [GO:0031648]| protein deubiquitination [GO:0016579]| regulation of proteasomal ubiquitin-dependent protein catabolic process [GO:0032434]| viral process [GO:0016032]	damaged DNA binding [GO:0003684]| kinase binding [GO:0019900]| polyubiquitin modification-dependent protein binding [GO:0031593]| proteasome binding [GO:0070628]| single-stranded DNA binding [GO:0003697]| ubiquitin binding [GO:0043130]| ubiquitin-specific protease binding [GO:1990381]	P54725
P54725-3	0.636609	0.850053	0.0572261	0.56429	3.65965	1.47477	-0.67742	0.336708	0.430561	0.71207	-0.130667	-0.0286667	-0.843291	0.386774	-0.574976	-0.207536	2.09842	-0.378661	0.894433	0.674491	-1.36022	1.71321	-0.317863	P54725	RAD23A	P54725-3_RAD23A	P54725-3	RAD23A	1	1	18	1	P54725-3	HUMAN	39594.5	90	2229	2229.2	343.61	24.04	363|362|308	UV excision repair protein RAD23 homolog A| Isoform 3 of UV excision repair protein RAD23 homolog A| Isoform 2 of UV excision repair protein RAD23 homolog A	Isoform 3 of UV excision repair protein RAD23 homolog A	centriolar satellite [GO:0034451]| cytoplasm [GO:0005737]| cytosol [GO:0005829]| intracellular membrane-bounded organelle [GO:0043231]| nucleoplasm [GO:0005654]| nucleus [GO:0005634]| proteasome complex [GO:0000502]| protein-containing complex [GO:0032991]	nucleotide-excision repair [GO:0006289]| positive regulation of cell cycle [GO:0045787]| positive regulation of proteasomal ubiquitin-dependent protein catabolic process [GO:0032436]| positive regulation of viral genome replication [GO:0045070]| proteasome-mediated ubiquitin-dependent protein catabolic process [GO:0043161]| protein destabilization [GO:0031648]| protein deubiquitination [GO:0016579]| regulation of proteasomal ubiquitin-dependent protein catabolic process [GO:0032434]| viral process [GO:0016032]	damaged DNA binding [GO:0003684]| kinase binding [GO:0019900]| polyubiquitin modification-dependent protein binding [GO:0031593]| proteasome binding [GO:0070628]| single-stranded DNA binding [GO:0003697]| ubiquitin binding [GO:0043130]| ubiquitin-specific protease binding [GO:1990381]	P54725-3
P54727	0.350007	0.186622	-0.0854448	0.121801	8.22652	14.3101	0.707018	1.12151	0.150435	0.0370671	-0.0216667	0.0333333	1.63869	2.64788	1.23841	-0.380482	-0.0249811	-0.26033	0.997073	0.834239	0.0674491	-0.634021	-0.302358	P54727	RAD23B	P54727_RAD23B	P54727	RAD23B	1	39	18	14	P54727|P54727-2	HUMAN	43227.5	55.5	2229	2229.3	333.91	288.1	409|337	UV excision repair protein RAD23 homolog B| Isoform 2 of UV excision repair protein RAD23 homolog B	UV excision repair protein RAD23 homolog B	cytosol [GO:0005829]| nucleoplasm [GO:0005654]| nucleus [GO:0005634]| proteasome complex [GO:0000502]| XPC complex [GO:0071942]	cellular response to interleukin-7 [GO:0098761]| embryonic organ development [GO:0048568]| global genome nucleotide-excision repair [GO:0070911]| nucleotide-excision repair [GO:0006289]| nucleotide-excision repair, DNA damage recognition [GO:0000715]| nucleotide-excision repair, DNA duplex unwinding [GO:0000717]| nucleotide-excision repair, preincision complex assembly [GO:0006294]| proteasome-mediated ubiquitin-dependent protein catabolic process [GO:0043161]| protein deubiquitination [GO:0016579]| protein folding [GO:0006457]| regulation of proteasomal ubiquitin-dependent protein catabolic process [GO:0032434]| spermatogenesis [GO:0007283]	damaged DNA binding [GO:0003684]| polyubiquitin modification-dependent protein binding [GO:0031593]| proteasome binding [GO:0070628]| RNA polymerase II cis-regulatory region sequence-specific DNA binding [GO:0000978]| single-stranded DNA binding [GO:0003697]| ubiquitin binding [GO:0043130]	P54727
Q9HC38-2	0.100658	0.676994	-0.316598	0.355852	18.5198	3.41236	-1.71735	-0.372451	0.0140612	0.455789	-0.203333	-0.0776667	-3.37493	-0.795462	-0.740834	0.48425	0.699472	-0.662658	-0.659828	0.550242	-2.20334	0.607042	0.534941	Q9HC38	GLOD4	Q9HC38-2_GLOD4	Q9HC38-2	GLOD4	1	55	20	20	Q9HC38-2|F6TLX2|Q9HC38|Q9HC38-3|I3L1F4	HUMAN	33574.5	80.5	2230	2230.1	348.34	348.34	313|298|188	Glyoxalase domain-containing protein 4| Isoform 2 of Glyoxalase domain-containing protein 4| Isoform 3 of Glyoxalase domain-containing protein 4	Isoform 2 of Glyoxalase domain-containing protein 4	extracellular exosome [GO:0070062]| mitochondrion [GO:0005739]		cadherin binding [GO:0045296]	Q9HC38-2
Q9UL46	0.320593	0.94637	0.202329	0.6688	8.97623	0.513242	-0.85847	0.0744708	0.126583	0.888538	-0.127333	-0.0356667	-1.76201	0.146045	0.984093	1.33169	0.299774	-0.153831	-0.234605	0.834239	-0.292279	0.849858	-0.286852	Q9UL46	PSME2	Q9UL46_PSME2	Q9UL46	PSME2	1	71	21	21	A0A087X1Z3|Q9UL46|H0YM70	HUMAN	27572.3	70.2	2231	2231.1	348.12	348.12	239	Proteasome activator complex subunit 2	Proteasome activator complex subunit 2	cytoplasm [GO:0005737]| cytosol [GO:0005829]| extracellular exosome [GO:0070062]| membrane [GO:0016020]| nucleoplasm [GO:0005654]| proteasome activator complex [GO:0008537]| proteasome complex [GO:0000502]	anaphase-promoting complex-dependent catabolic process [GO:0031145]| antigen processing and presentation of exogenous peptide antigen via MHC class I, TAP-dependent [GO:0002479]| Fc-epsilon receptor signaling pathway [GO:0038095]| interleukin-12-mediated signaling pathway [GO:0035722]| interleukin-1-mediated signaling pathway [GO:0070498]| MAPK cascade [GO:0000165]| negative regulation of canonical Wnt signaling pathway [GO:0090090]| negative regulation of G2/M transition of mitotic cell cycle [GO:0010972]| NIK/NF-kappaB signaling [GO:0038061]| positive regulation of canonical Wnt signaling pathway [GO:0090263]| positive regulation of endopeptidase activity [GO:0010950]| post-translational protein modification [GO:0043687]| pre-replicative complex assembly [GO:0036388]| proteasome-mediated ubiquitin-dependent protein catabolic process [GO:0043161]| protein deubiquitination [GO:0016579]| protein polyubiquitination [GO:0000209]| regulation of cellular amino acid metabolic process [GO:0006521]| regulation of G1/S transition of mitotic cell cycle [GO:2000045]| regulation of hematopoietic stem cell differentiation [GO:1902036]| regulation of mitotic cell cycle phase transition [GO:1901990]| regulation of mRNA stability [GO:0043488]| regulation of proteasomal protein catabolic process [GO:0061136]| regulation of transcription from RNA polymerase II promoter in response to hypoxia [GO:0061418]| SCF-dependent proteasomal ubiquitin-dependent protein catabolic process [GO:0031146]| stimulatory C-type lectin receptor signaling pathway [GO:0002223]| T cell receptor signaling pathway [GO:0050852]| transmembrane transport [GO:0055085]| tumor necrosis factor-mediated signaling pathway [GO:0033209]| Wnt signaling pathway, planar cell polarity pathway [GO:0060071]	endopeptidase activator activity [GO:0061133]| identical protein binding [GO:0042802]	Q9UL46
Q13496	0.400677	0.892305	0.0940717	0.508184	7.15899	1.07	-0.700777	0.127448	0.192354	0.781627	-0.124333	-0.04	-1.46124	0.289548	0.375946	-0.276714	0.612038	-0.070999	0.0439885	0.72774	-0.74194	1.10616	0.50393	Q13496	MTM1	Q13496_MTM1	Q13496	MTM1	1	39	25	25	Q13496|Q13496-2|A6QLT4	HUMAN	70443.9	44.6	2232	2232.1	347.9	347.9	603|566	Myotubularin| Isoform 2 of Myotubularin	Myotubularin	cytoplasm [GO:0005737]| cytosol [GO:0005829]| filopodium [GO:0030175]| I band [GO:0031674]| late endosome [GO:0005770]| plasma membrane [GO:0005886]| ruffle [GO:0001726]	endosome to lysosome transport [GO:0008333]| intermediate filament organization [GO:0045109]| mitochondrion distribution [GO:0048311]| mitochondrion morphogenesis [GO:0070584]| muscle cell cellular homeostasis [GO:0046716]| negative regulation of autophagosome assembly [GO:1902902]| negative regulation of proteasomal ubiquitin-dependent protein catabolic process [GO:0032435]| negative regulation of protein kinase B signaling [GO:0051898]| negative regulation of TOR signaling [GO:0032007]| phosphatidylinositol biosynthetic process [GO:0006661]| phosphatidylinositol dephosphorylation [GO:0046856]| positive regulation of skeletal muscle tissue growth [GO:0048633]| protein dephosphorylation [GO:0006470]| protein transport [GO:0015031]| regulation of vacuole organization [GO:0044088]	intermediate filament binding [GO:0019215]| phosphatidylinositol-3,5-bisphosphate 3-phosphatase activity [GO:0052629]| phosphatidylinositol-3-phosphatase activity [GO:0004438]| phosphatidylinositol binding [GO:0035091]| phosphoprotein phosphatase activity [GO:0004721]| protein tyrosine phosphatase activity [GO:0004725]	Q13496
P49354	0.763518	0.329474	0.327561	-0.0922437	2.24605	9.3159	-0.357303	-1.19691	0.596205	0.11706	-0.0906667	-0.127	-0.558431	-1.82492	0.243259	-0.155652	-1.16162	0.899321	0.131966	-1.15373	-0.584559	0.0539593	1.62033	P49354	FNTA	P49354_FNTA	P49354	FNTA	1	27	19	19	P49354|P49354-2|B3KVN2|E9PN85|E9PK84	HUMAN	44521.9	67	2233	2233.1	347.88	347.88	379|312	Protein farnesyltransferase/geranylgeranyltransferase type-1 subunit alpha| Isoform 2 of Protein farnesyltransferase/geranylgeranyltransferase type-1 subunit alpha	Protein farnesyltransferase/geranylgeranyltransferase type-1 subunit alpha	CAAX-protein geranylgeranyltransferase complex [GO:0005953]| cytoplasm [GO:0005737]| cytosol [GO:0005829]| microtubule associated complex [GO:0005875]| plasma membrane [GO:0005886]| protein farnesyltransferase complex [GO:0005965]	MAPK cascade [GO:0000165]| neurotransmitter receptor metabolic process [GO:0045213]| positive regulation of deacetylase activity [GO:0090045]| positive regulation of tubulin deacetylation [GO:0090044]| protein farnesylation [GO:0018343]| protein geranylgeranylation [GO:0018344]| regulation of rhodopsin mediated signaling pathway [GO:0022400]| skeletal muscle acetylcholine-gated channel clustering [GO:0071340]| transforming growth factor beta receptor signaling pathway [GO:0007179]	acetylcholine receptor regulator activity [GO:0030548]| alpha-tubulin binding [GO:0043014]| CAAX-protein geranylgeranyltransferase activity [GO:0004662]| microtubule binding [GO:0008017]| protein farnesyltransferase activity [GO:0004660]| protein geranylgeranyltransferase activity [GO:0004661]| Rab geranylgeranyltransferase activity [GO:0004663]| receptor tyrosine kinase binding [GO:0030971]	P49354
Q96GM8	0.748061	0.241951	-0.772009	-0.428802	2.40338	11.9454	0.245559	0.931973	0.574992	0.0638943	-0.0606667	0.011	0.591438	2.25279	-0.287488	-0.588018	-0.0624528	-1.06499	-0.41056	0.461494	-0.472144	-1.48388	-0.612469	Q96GM8	TOE1	Q96GM8_TOE1	Q96GM8	TOE1	1	33	22	22	Q96GM8|Q96GM8-2	HUMAN	57402.6	45.2	2234	2234.1	347.81	347.81	510|430	Target of EGR1 protein 1| Isoform 2 of Target of EGR1 protein 1	Target of EGR1 protein 1	Cajal body [GO:0015030]| cytoplasm [GO:0005737]| nuclear body [GO:0016604]| nuclear speck [GO:0016607]| nucleolus [GO:0005730]| nucleoplasm [GO:0005654]	RNA phosphodiester bond hydrolysis, exonucleolytic [GO:0090503]| snRNA 3'-end processing [GO:0034472]	3'-5'-exoribonuclease activity [GO:0000175]| metal ion binding [GO:0046872]| poly(A)-specific ribonuclease activity [GO:0004535]| RNA binding [GO:0003723]| snRNA binding [GO:0017069]	Q96GM8
P34949	0.0286296	0.27582	0.317557	1.20033	30.3867	10.8321	-2.73528	-0.969732	0.000914809	0.0825648	-0.269667	-0.113667	-5.89544	-2.06948	-0.121629	1.38357	0.936793	-1.08865	-0.30792	1.33123	-1.75368	1.83461	1.83741	P34949	MPI	P34949_MPI	P34949	MPI	1	32	21	21	P34949|H3BPB8|P34949-2|H3BUZ9|H3BPP3|H3BMZ9|F5GX71|H3BT48|B4DYB8	HUMAN	47225.6	52.7	2235	2235.1	347.6	347.6	423|362	Mannose-6-phosphate isomerase| Isoform 2 of Mannose-6-phosphate isomerase	Mannose-6-phosphate isomerase	cytosol [GO:0005829]| extracellular exosome [GO:0070062]	GDP-mannose biosynthetic process [GO:0009298]| mannose to fructose-6-phosphate metabolic process [GO:0061611]| protein glycosylation [GO:0006486]	mannose-6-phosphate isomerase activity [GO:0004476]| zinc ion binding [GO:0008270]	P34949
Q9NRR4	0.0400892	0.911391	-0.0938997	-0.92055	26.8546	0.866376	1.74182	0.0885195	0.00206322	0.819148	0.0556667	-0.049	5.05514	0.238573	-0.619205	-1.38357	-0.749434	0.74549	0.821119	-1.26023	0.764423	-0.836369	-0.674491	Q9NRR4	DROSHA	Q9NRR4_DROSHA	Q9NRR4	DROSHA	1	28	26	26	Q9NRR4|Q9NRR4-4|Q9NRR4-2|Q9NRR4-3	HUMAN	160911	22	2236	2236.1	347.53	347.53	1374|1337|1306|1192	Ribonuclease 3| Isoform 4 of Ribonuclease 3| Isoform 2 of Ribonuclease 3| Isoform 3 of Ribonuclease 3	Ribonuclease 3	cytosol [GO:0005829]| microprocessor complex [GO:0070877]| nucleolus [GO:0005730]| nucleoplasm [GO:0005654]| nucleus [GO:0005634]| postsynaptic density [GO:0014069]	defense response to Gram-negative bacterium [GO:0050829]| defense response to Gram-positive bacterium [GO:0050830]| miRNA metabolic process [GO:0010586]| positive regulation of gene expression [GO:0010628]| pre-miRNA processing [GO:0031054]| primary miRNA processing [GO:0031053]| production of siRNA involved in RNA interference [GO:0030422]| regulation of inflammatory response [GO:0050727]| regulation of miRNA metabolic process [GO:2000628]| regulation of regulatory T cell differentiation [GO:0045589]| ribosome biogenesis [GO:0042254]| RNA processing [GO:0006396]| rRNA catabolic process [GO:0016075]	DEAD/H-box RNA helicase binding [GO:0017151]| double-stranded RNA binding [GO:0003725]| lipopolysaccharide binding [GO:0001530]| metal ion binding [GO:0046872]| primary miRNA binding [GO:0070878]| protein homodimerization activity [GO:0042803]| ribonuclease III activity [GO:0004525]| RNA binding [GO:0003723]| R-SMAD binding [GO:0070412]| SMAD binding [GO:0046332]	Q9NRR4
Q06323	0.441265	0.930463	0.596462	0.938747	6.38975	0.673398	-0.598212	0.086359	0.229628	0.856368	-0.106667	-0.0393333	-1.33126	0.188703	0.431232	1.2971	0.899321	0.177498	0.894433	1.61523	-0.179864	1.02523	0.36438	Q06323	PSME1	Q06323_PSME1	Q06323	PSME1	1	67	20	20	Q06323|Q06323-2|Q06323-3|H0YKK6	HUMAN	28893.7	72.6	2237	2237.1	347.45	347.45	250|249|233	Isoform 2 of Proteasome activator complex subunit 1| Proteasome activator complex subunit 1| Isoform 3 of Proteasome activator complex subunit 1	Proteasome activator complex subunit 1	cytoplasm [GO:0005737]| cytosol [GO:0005829]| extracellular exosome [GO:0070062]| nucleoplasm [GO:0005654]| proteasome activator complex [GO:0008537]| proteasome complex [GO:0000502]	anaphase-promoting complex-dependent catabolic process [GO:0031145]| antigen processing and presentation of exogenous peptide antigen via MHC class I, TAP-dependent [GO:0002479]| Fc-epsilon receptor signaling pathway [GO:0038095]| interleukin-1-mediated signaling pathway [GO:0070498]| MAPK cascade [GO:0000165]| negative regulation of canonical Wnt signaling pathway [GO:0090090]| negative regulation of G2/M transition of mitotic cell cycle [GO:0010972]| NIK/NF-kappaB signaling [GO:0038061]| positive regulation of canonical Wnt signaling pathway [GO:0090263]| positive regulation of endopeptidase activity [GO:0010950]| post-translational protein modification [GO:0043687]| pre-replicative complex assembly [GO:0036388]| proteasome-mediated ubiquitin-dependent protein catabolic process [GO:0043161]| protein deubiquitination [GO:0016579]| protein polyubiquitination [GO:0000209]| regulation of cellular amino acid metabolic process [GO:0006521]| regulation of G1/S transition of mitotic cell cycle [GO:2000045]| regulation of hematopoietic stem cell differentiation [GO:1902036]| regulation of mitotic cell cycle phase transition [GO:1901990]| regulation of mRNA stability [GO:0043488]| regulation of proteasomal protein catabolic process [GO:0061136]| regulation of transcription from RNA polymerase II promoter in response to hypoxia [GO:0061418]| SCF-dependent proteasomal ubiquitin-dependent protein catabolic process [GO:0031146]| stimulatory C-type lectin receptor signaling pathway [GO:0002223]| T cell receptor signaling pathway [GO:0050852]| transmembrane transport [GO:0055085]| tumor necrosis factor-mediated signaling pathway [GO:0033209]| Wnt signaling pathway, planar cell polarity pathway [GO:0060071]	endopeptidase activator activity [GO:0061133]	Q06323
P46777	0.381796	0.128137	-0.347835	-0.0819982	7.54558	17.6596	0.528806	1.06048	0.175971	0.0171413	-0.038	0.0263333	1.52582	3.23134	0.51969	-0.916616	0.612038	-0.343162	0.20528	0.212997	-0.112415	-0.431674	-0.488424	P46777	RPL5	P46777_RPL5	P46777	RPL5	1	129	20	20	P46777|A0A2R8Y4A2|R4GNJ2	HUMAN	34590.2	65.3	2238	2238.1	347.31	347.31	297	60S ribosomal protein L5	60S ribosomal protein L5	cytoplasm [GO:0005737]| cytosol [GO:0005829]| cytosolic large ribosomal subunit [GO:0022625]| cytosolic ribosome [GO:0022626]| endoplasmic reticulum [GO:0005783]| extracellular exosome [GO:0070062]| focal adhesion [GO:0005925]| membrane [GO:0016020]| nucleolus [GO:0005730]| nucleoplasm [GO:0005654]| nucleus [GO:0005634]| protein-containing complex [GO:0032991]| ribonucleoprotein complex [GO:1990904]	cytoplasmic translation [GO:0002181]| negative regulation of protein neddylation [GO:2000435]| negative regulation of ubiquitin-dependent protein catabolic process [GO:2000059]| negative regulation of ubiquitin protein ligase activity [GO:1904667]| nuclear-transcribed mRNA catabolic process, nonsense-mediated decay [GO:0000184]| positive regulation of gene expression [GO:0010628]| positive regulation of translation [GO:0045727]| protein stabilization [GO:0050821]| regulation of signal transduction by p53 class mediator [GO:1901796]| ribosomal large subunit assembly [GO:0000027]| ribosomal large subunit biogenesis [GO:0042273]| rRNA processing [GO:0006364]| SRP-dependent cotranslational protein targeting to membrane [GO:0006614]| translation [GO:0006412]| translational initiation [GO:0006413]| viral transcription [GO:0019083]	5S rRNA binding [GO:0008097]| mRNA 3'-UTR binding [GO:0003730]| mRNA 5'-UTR binding [GO:0048027]| RNA binding [GO:0003723]| structural constituent of ribosome [GO:0003735]| ubiquitin ligase inhibitor activity [GO:1990948]| ubiquitin protein ligase binding [GO:0031625]	P46777
Q02878	0.326785	0.435412	-0.187395	-0.232332	8.78955	7.02238	0.776071	0.686197	0.132143	0.198501	-0.0163333	0.000333333	1.73137	1.44006	0.829292	-0.622607	-0.674491	-0.532493	0.718479	0.177498	0.415936	-0.863348	-0.240336	Q02878	RPL6	Q02878_RPL6	Q02878	RPL6	1	77	25	25	Q02878	HUMAN	32784.4	62.1	2239	2239.1	347.29	347.29	288	60S ribosomal protein L6	60S ribosomal protein L6	cytoplasmic ribonucleoprotein granule [GO:0036464]| cytosol [GO:0005829]| cytosolic large ribosomal subunit [GO:0022625]| cytosolic ribosome [GO:0022626]| focal adhesion [GO:0005925]| membrane [GO:0016020]| nucleus [GO:0005634]| polysomal ribosome [GO:0042788]| postsynaptic density [GO:0014069]| rough endoplasmic reticulum [GO:0005791]	cytoplasmic translation [GO:0002181]| nuclear-transcribed mRNA catabolic process, nonsense-mediated decay [GO:0000184]| regulation of transcription, DNA-templated [GO:0006355]| ribosomal large subunit assembly [GO:0000027]| rRNA processing [GO:0006364]| SRP-dependent cotranslational protein targeting to membrane [GO:0006614]| translation [GO:0006412]| translational initiation [GO:0006413]| viral transcription [GO:0019083]	cadherin binding [GO:0045296]| DNA binding [GO:0003677]| RNA binding [GO:0003723]| structural constituent of ribosome [GO:0003735]	Q02878
Q9HD26	0.940716	0.981511	0.424726	0.390012	0.519434	0.179641	0.108503	0.0390735	0.887272	0.95948	-0.0636667	-0.0536667	0.147727	0.0529306	0.309602	-0.48425	-0.0749434	-0.0591659	0.967748	0.993986	0.528351	1.92904	-0.333369	Q9HD26	GOPC	Q9HD26_GOPC	Q9HD26	GOPC	1	30	21	21	Q9HD26|Q9HD26-2|F5H1Y4|Q9HD26-3	HUMAN	50918.4	61.6	2240	2240.1	347.28	347.28	462|454|319	Golgi-associated PDZ and coiled-coil motif-containing protein| Isoform 2 of Golgi-associated PDZ and coiled-coil motif-containing protein| Isoform 3 of Golgi-associated PDZ and coiled-coil motif-containing protein	Golgi-associated PDZ and coiled-coil motif-containing protein	cytoplasm [GO:0005737]| dendrite [GO:0030425]| Golgi apparatus [GO:0005794]| Golgi-associated vesicle membrane [GO:0030660]| Golgi membrane [GO:0000139]| lysosomal membrane [GO:0005765]| membrane [GO:0016020]| plasma membrane [GO:0005886]| postsynaptic density [GO:0014069]| protein-containing complex [GO:0032991]| trans-Golgi network transport vesicle [GO:0030140]	apical protein localization [GO:0045176]| cytoplasmic sequestering of CFTR protein [GO:0043004]| endoplasmic reticulum to Golgi vesicle-mediated transport [GO:0006888]| Golgi to plasma membrane transport [GO:0006893]| negative regulation of anion channel activity [GO:0010360]| negative regulation of protein localization to cell surface [GO:2000009]| protein transport [GO:0015031]	identical protein binding [GO:0042802]| ion channel binding [GO:0044325]	Q9HD26
O94782	0.0369935	0.189043	0.490321	0.0114177	27.7985	14.1984	2.00343	1.04562	0.00166017	0.0380329	0.0856667	0.0193333	5.27097	2.62897	0.0663434	-0.397777	0.524604	1.18332	1.39297	1.01174	1.89982	-0.229327	-0.907074	O94782	USP1	O94782_USP1	O94782	USP1	1	25	23	23	O94782	HUMAN	89232.6	35	2241	2241.1	347.22	347.22	785	Ubiquitin carboxyl-terminal hydrolase 1	Ubiquitin carboxyl-terminal hydrolase 1	cytosol [GO:0005829]| nucleoplasm [GO:0005654]| nucleus [GO:0005634]	DNA damage response, detection of DNA damage [GO:0042769]| interstrand cross-link repair [GO:0036297]| monoubiquitinated protein deubiquitination [GO:0035520]| protein deubiquitination [GO:0016579]| regulation of DNA repair [GO:0006282]| response to UV [GO:0009411]| skeletal system development [GO:0001501]| ubiquitin-dependent protein catabolic process [GO:0006511]	cysteine-type endopeptidase activity [GO:0004197]| peptidase activity [GO:0008233]| thiol-dependent deubiquitinase [GO:0004843]	O94782
O94967	0.339599	0.75712	-0.0349805	0.153133	8.47036	2.45374	-0.636891	-0.260664	0.142221	0.568364	-0.115	-0.0656667	-1.67889	-0.602344	0.364888	0.657196	-0.686981	-0.804656	-0.131966	0.390495	-0.123657	0.107919	0.0852804	O94967	WDR47	O94967_WDR47	O94967	WDR47	1	25	20	20	O94967|O94967-2|A0A0A0MRE6|O94967-4|O94967-3	HUMAN	103488	30.7	2242	2242.1	346.93	346.93	927|920|919|891	Isoform 4 of WD repeat-containing protein 47| Isoform 3 of WD repeat-containing protein 47| WD repeat-containing protein 47| Isoform 2 of WD repeat-containing protein 47	WD repeat-containing protein 47	cytoplasm [GO:0005737]| microtubule [GO:0005874]	multicellular organism development [GO:0007275]		O94967
P57081	0.660615	0.227865	0.0538031	0.439001	3.34013	12.5125	0.277555	1.04795	0.463433	0.0560726	-0.05	0.023	0.780875	2.34667	0.950921	-0.25942	0.287283	-0.165664	0.439885	1.65073	0.303521	0.229327	-0.22483	P57081	WDR4	P57081_WDR4	P57081	WDR4	1	24	19	19	P57081|P57081-2|P57081-3	HUMAN	46230.6	65	2243	2243.1	346.83	346.83	412|411|266	tRNA (guanine-N(7)-)-methyltransferase non-catalytic subunit WDR4| Isoform 2 of tRNA (guanine-N(7)-)-methyltransferase non-catalytic subunit WDR4| Isoform 3 of tRNA (guanine-N(7)-)-methyltransferase non-catalytic subunit WDR4	tRNA (guanine-N(7)-)-methyltransferase non-catalytic subunit WDR4	chromosome [GO:0005694]| cytosol [GO:0005829]| nucleoplasm [GO:0005654]| nucleus [GO:0005634]| tRNA methyltransferase complex [GO:0043527]	cellular response to DNA damage stimulus [GO:0006974]| tRNA (guanine-N7)-methylation [GO:0106004]| tRNA modification [GO:0006400]		P57081
P36888	0.430503	0.154111	0.927623	0.661263	6.61948	16.2322	-0.549464	-1.08218	0.217797	0.023811	-0.0946667	-0.116333	-1.37031	-2.97845	0.221145	0.93391	0.174868	0.248497	0.777131	-0.0354995	0.933046	0.944287	1.72887	P36888	FLT3	P36888_FLT3	P36888	FLT3	1	34	25	25	P36888|P36888-2|E7ER61|P16234|P16234-3	HUMAN	114784	28.2	2244	2244.1	346.66	346.66	993|952	Receptor-type tyrosine-protein kinase FLT3| Isoform 2 of Receptor-type tyrosine-protein kinase FLT3	Receptor-type tyrosine-protein kinase FLT3	cytosol [GO:0005829]| endoplasmic reticulum [GO:0005783]| endoplasmic reticulum lumen [GO:0005788]| endosome membrane [GO:0010008]| integral component of plasma membrane [GO:0005887]| nucleus [GO:0005634]| plasma membrane [GO:0005886]| receptor complex [GO:0043235]	animal organ regeneration [GO:0031100]| B cell differentiation [GO:0030183]| cellular response to cytokine stimulus [GO:0071345]| cellular response to glucocorticoid stimulus [GO:0071385]| common myeloid progenitor cell proliferation [GO:0035726]| cytokine-mediated signaling pathway [GO:0019221]| dendritic cell differentiation [GO:0097028]| hemopoiesis [GO:0030097]| leukocyte homeostasis [GO:0001776]| lymphocyte proliferation [GO:0046651]| MAPK cascade [GO:0000165]| multicellular organism development [GO:0007275]| myeloid progenitor cell differentiation [GO:0002318]| peptidyl-tyrosine phosphorylation [GO:0018108]| positive regulation of cell population proliferation [GO:0008284]| positive regulation of kinase activity [GO:0033674]| positive regulation of MAPK cascade [GO:0043410]| positive regulation of MAP kinase activity [GO:0043406]| positive regulation of phosphatidylinositol 3-kinase activity [GO:0043552]| positive regulation of phosphatidylinositol 3-kinase signaling [GO:0014068]| positive regulation of protein kinase B signaling [GO:0051897]| positive regulation of tyrosine phosphorylation of STAT protein [GO:0042531]| pro-B cell differentiation [GO:0002328]| protein autophosphorylation [GO:0046777]| regulation of apoptotic process [GO:0042981]| response to organonitrogen compound [GO:0010243]| transmembrane receptor protein tyrosine kinase signaling pathway [GO:0007169]| viral process [GO:0016032]	ATP binding [GO:0005524]| cytokine receptor activity [GO:0004896]| glucocorticoid receptor binding [GO:0035259]| growth factor binding [GO:0019838]| protein-containing complex binding [GO:0044877]| protein self-association [GO:0043621]| transmembrane receptor protein tyrosine kinase activity [GO:0004714]| vascular endothelial growth factor-activated receptor activity [GO:0005021]	P36888
O95861	0.422222	0.387728	0.046085	0.738006	6.75901	7.93593	-0.581995	0.801848	0.210911	0.160845	-0.114333	0.00466667	-1.39392	1.59284	0.586033	-0.294009	0.949283	-0.070999	-0.146628	1.88147	-0.51711	0.863348	0.441908	O95861	BPNT1	O95861_BPNT1	O95861	BPNT1	1	39	20	3	O95861|O95861-2|O95861-4|O95861-3	HUMAN	33734	80.8	2245	2245.1	346.63	53.59	325|308|272|253	Isoform 2 of 3'(2'),5'-bisphosphate nucleotidase 1| 3'(2'),5'-bisphosphate nucleotidase 1| Isoform 4 of 3'(2'),5'-bisphosphate nucleotidase 1| Isoform 3 of 3'(2'),5'-bisphosphate nucleotidase 1	3'(2'),5'-bisphosphate nucleotidase 1	cytosol [GO:0005829]	3'-phosphoadenosine 5'-phosphosulfate metabolic process [GO:0050427]| inositol phosphate dephosphorylation [GO:0046855]| nervous system development [GO:0007399]| nucleobase-containing compound metabolic process [GO:0006139]| phosphatidylinositol phosphorylation [GO:0046854]	3'(2'),5'-bisphosphate nucleotidase activity [GO:0008441]| metal ion binding [GO:0046872]	O95861
A6NF51	0.625664	0.486524	0.730955	0.442708	3.78831	6.09464	-0.525804	-1.1023	0.417993	0.245774	-0.095	-0.107333	-0.867318	-1.28408	0.973036	0.0345893	0.512113	1.23065	-0.219943	-1.81048	0.393453	1.1871	1.75988	A6NF51	BPNT1	A6NF51_BPNT1	A6NF51	BPNT1	1	1	18	1	A6NF51	HUMAN	32049	77.6	2245	2245.2	315.23	22.19	291	3'(2'),5'-bisphosphate nucleotidase 1	3'(2'),5'-bisphosphate nucleotidase 1		inositol phosphate dephosphorylation [GO:0046855]| phosphatidylinositol phosphorylation [GO:0046854]	metal ion binding [GO:0046872]	A6NF51
Q7L5N7	0.331694	0.077455	0.893512	0.286497	8.6627	22.6414	-0.88074	-2.09477	0.13606	0.00544322	-0.115333	-0.191	-1.71053	-4.17976	-1.27158	1.95429	-0.21234	1.08865	0.293257	-0.798739	-0.022483	0.566572	1.48078	Q7L5N7	LPCAT2	Q7L5N7_LPCAT2	Q7L5N7	LPCAT2	1	28	21	21	Q7L5N7|Q7L5N7-2	HUMAN	60834.3	45.2	2246	2246.1	346.54	346.54	544|274	Lysophosphatidylcholine acyltransferase 2| Isoform 2 of Lysophosphatidylcholine acyltransferase 2	Lysophosphatidylcholine acyltransferase 2	endoplasmic reticulum [GO:0005783]| endoplasmic reticulum membrane [GO:0005789]| Golgi membrane [GO:0000139]| Golgi stack [GO:0005795]| integral component of membrane [GO:0016021]| lipid droplet [GO:0005811]| plasma membrane [GO:0005886]	membrane organization [GO:0061024]| phosphatidylcholine acyl-chain remodeling [GO:0036151]| platelet activating factor biosynthetic process [GO:0006663]	1-acylglycerol-3-phosphate O-acyltransferase activity [GO:0003841]| 1-acylglycerophosphocholine O-acyltransferase activity [GO:0047184]| 1-alkenylglycerophosphocholine O-acyltransferase activity [GO:0047159]| 1-alkylglycerophosphocholine O-acetyltransferase activity [GO:0047192]| calcium ion binding [GO:0005509]| plasmalogen synthase activity [GO:0050200]	Q7L5N7
Q9Y2T2	0.553414	0.685987	0.0921377	0.164099	4.71996	3.28599	-0.393843	-0.24992	0.33729	0.469246	-0.0983333	-0.065	-1.03912	-0.770802	-0.221145	0.311303	0.249811	-0.402328	0.425222	0.0887488	-0.337245	0.0674491	0.488424	Q9Y2T2	AP3M1	Q9Y2T2_AP3M1	Q9Y2T2	AP3M1	1	29	20	17	Q9Y2T2	HUMAN	47280.6	74.1	2247	2247.1	346.5	319.51	418	AP-3 complex subunit mu-1	AP-3 complex subunit mu-1	axon cytoplasm [GO:1904115]| clathrin adaptor complex [GO:0030131]| cytoplasmic vesicle [GO:0031410]| cytoplasmic vesicle membrane [GO:0030659]| Golgi apparatus [GO:0005794]| intracellular membrane-bounded organelle [GO:0043231]| lysosomal membrane [GO:0005765]| lysosome [GO:0005764]	anterograde axonal transport [GO:0008089]| anterograde synaptic vesicle transport [GO:0048490]| endocytosis [GO:0006897]| protein targeting to lysosome [GO:0006622]| vesicle-mediated transport [GO:0016192]| viral process [GO:0016032]	small GTPase binding [GO:0031267]	Q9Y2T2
P53677	0.861749	0.782432	-0.436778	-0.603661	1.27562	2.18294	0.130741	-0.203024	0.745483	0.604932	-0.0623333	-0.0666667	0.339325	-0.54486	-0.79612	-0.0172946	-0.449661	-0.319496	-0.659828	-0.869738	-0.134898	-0.566572	-0.922579	P53677	AP3M2	P53677_AP3M2	P53677	AP3M2	1	14	13	10	P53677|P53677-2|E7ER80|E5RGF3	HUMAN	47204.6	44.9	2247	2247.2	236.43	209.44	418|273	AP-3 complex subunit mu-2| Isoform 2 of AP-3 complex subunit mu-2	AP-3 complex subunit mu-2	AP-type membrane coat adaptor complex [GO:0030119]| axon cytoplasm [GO:1904115]| clathrin adaptor complex [GO:0030131]| cytoplasmic vesicle [GO:0031410]| cytoplasmic vesicle membrane [GO:0030659]| Golgi apparatus [GO:0005794]| intracellular membrane-bounded organelle [GO:0043231]	anterograde axonal transport [GO:0008089]| anterograde synaptic vesicle transport [GO:0048490]| endocytosis [GO:0006897]| intracellular protein transport [GO:0006886]| vesicle-mediated transport [GO:0016192]		P53677
P55039	0.270568	0.849476	0.212268	0.653783	10.4051	1.48732	-0.735183	0.147848	0.0910937	0.710015	-0.116	-0.026	-1.99572	0.389435	0.928807	0.70908	0.899321	0.0354995	-0.366571	0.354995	-0.134898	0.107919	0.922579	P55039	DRG2	P55039_DRG2	P55039	DRG2	1	35	23	23	P55039|A8MZF9|J3QKW7|J3QRI9|J3QKV7|J3QL90|J3QLF3	HUMAN	41145.1	62	2248	2248.1	346.48	346.48	364	Developmentally-regulated GTP-binding protein 2	Developmentally-regulated GTP-binding protein 2	cytoplasm [GO:0005737]| cytosol [GO:0005829]| intracellular membrane-bounded organelle [GO:0043231]| membrane [GO:0016020]| nucleoplasm [GO:0005654]| nucleus [GO:0005634]	cytoplasmic translation [GO:0002181]| signal transduction [GO:0007165]	GTPase activity [GO:0003924]| GTP binding [GO:0005525]| metal ion binding [GO:0046872]| RNA binding [GO:0003723]	P55039
P17174	0.345897	0.924887	0.730843	0.335492	8.33546	0.728995	0.914071	0.123369	0.146708	0.845474	0.0113333	-0.026	1.6567	0.203321	0.950921	0.276714	0.524604	0.851988	1.40763	-0.283996	1.30402	-0.687981	1.23269	P17174	GOT1	P17174_GOT1	P17174	GOT1	1	34	20	20	P17174|P17174-2	HUMAN	46474.8	61.7	2249	2249.1	346.44	346.44	413|392	Aspartate aminotransferase, cytoplasmic| Isoform 2 of Aspartate aminotransferase, cytoplasmic	Aspartate aminotransferase, cytoplasmic	axon terminus [GO:0043679]| cytoplasm [GO:0005737]| cytosol [GO:0005829]| extracellular exosome [GO:0070062]| lysosome [GO:0005764]| nucleoplasm [GO:0005654]| nucleus [GO:0005634]	2-oxoglutarate metabolic process [GO:0006103]| aspartate biosynthetic process [GO:0006532]| aspartate catabolic process [GO:0006533]| aspartate family amino acid metabolic process [GO:0009066]| aspartate metabolic process [GO:0006531]| cellular response to insulin stimulus [GO:0032869]| cellular response to mechanical stimulus [GO:0071260]| fatty acid homeostasis [GO:0055089]| gluconeogenesis [GO:0006094]| glutamate catabolic process to 2-oxoglutarate [GO:0019551]| glutamate catabolic process to aspartate [GO:0019550]| glutamate metabolic process [GO:0006536]| glycerol biosynthetic process [GO:0006114]| negative regulation of collagen biosynthetic process [GO:0032966]| negative regulation of cytosolic calcium ion concentration [GO:0051481]| negative regulation of mitochondrial depolarization [GO:0051902]| Notch signaling pathway [GO:0007219]| oxaloacetate metabolic process [GO:0006107]| positive regulation of transforming growth factor beta receptor signaling pathway [GO:0030511]| response to cadmium ion [GO:0046686]| response to carbohydrate [GO:0009743]| response to glucocorticoid [GO:0051384]| response to immobilization stress [GO:0035902]| response to transition metal nanoparticle [GO:1990267]| transdifferentiation [GO:0060290]	carboxylic acid binding [GO:0031406]| L-aspartate:2-oxoglutarate aminotransferase activity [GO:0004069]| L-cysteine:2-oxoglutarate aminotransferase activity [GO:0047801]| phosphatidylserine decarboxylase activity [GO:0004609]| pyridoxal phosphate binding [GO:0030170]	P17174
H0YNJ6	0.650603	0.865623	-0.0877688	0.138498	3.46477	1.31285	-0.294994	0.15754	0.450322	0.73912	-0.0926667	-0.0403333	-0.805082	0.348368	-0.39806	-0.397777	0.836868	-0.0591659	-0.41056	0.212997	-0.236072	0.445164	0.131797	H0YNJ6	GMPR2	H0YNJ6_GMPR2	H0YNJ6	GMPR2	1	37	17	17	H0YNJ6|Q9P2T1-2|A0A087WWM4|Q9P2T1|Q9P2T1-3|F8WAN9|H0YLV5|H0YMB3|H0YN74|H0YKK3|H0YMG3|A0A0B4J281|P36959	HUMAN	47507.7	54.5	2250	2250.1	346.33	346.33	427	GMP reductase	GMP reductase	GMP reductase complex [GO:1902560]	purine nucleobase metabolic process [GO:0006144]| purine nucleotide biosynthetic process [GO:0006164]	GMP reductase activity [GO:0003920]| IMP dehydrogenase activity [GO:0003938]| metal ion binding [GO:0046872]	H0YNJ6
Q6NXR4	0.102564	0.839209	-0.30958	0.185528	18.3241	1.59114	-1.11298	-0.12276	0.0147093	0.693244	-0.152333	-0.0563333	-3.33949	-0.413438	-0.0331717	0.294009	0.174868	-0.556159	-1.18769	0.230747	-0.854355	0.175368	0.271347	Q6NXR4	TTI2	Q6NXR4_TTI2	Q6NXR4	TTI2	1	35	25	25	Q6NXR4|E5RIH5	HUMAN	57484.2	51.9	2251	2251.1	345.97	345.97	508	TELO2-interacting protein 2	TELO2-interacting protein 2	ASTRA complex [GO:0070209]| centrosome [GO:0005813]| cytosol [GO:0005829]| nucleoplasm [GO:0005654]			Q6NXR4
P61106	0.317364	0.246243	0.171878	0.800871	9.05941	11.7745	-0.565155	0.692831	0.124182	0.0664587	-0.108	0.007	-1.77565	2.22457	0.884578	0.570723	1.26155	-0.0828322	0.0879771	1.29573	-0.337245	0.350735	0.441908	P61106	RAB14	P61106_RAB14	P61106	RAB14	1	56	19	17	P61106|Q96DA2|Q15771|Q15771-2|E9PNB9|G3V562|A0A2R8Y7G7	HUMAN	24124.7	87.9	2252	2252.1	345.9	309.66	215	Ras-related protein Rab-14	Ras-related protein Rab-14	cytosol [GO:0005829]| early endosome [GO:0005769]| early endosome membrane [GO:0031901]| endomembrane system [GO:0012505]| extracellular exosome [GO:0070062]| Golgi membrane [GO:0000139]| Golgi stack [GO:0005795]| intracellular membrane-bounded organelle [GO:0043231]| late endosome [GO:0005770]| lysosomal membrane [GO:0005765]| lysosome [GO:0005764]| nuclear outer membrane-endoplasmic reticulum membrane network [GO:0042175]| perinuclear region of cytoplasm [GO:0048471]| phagocytic vesicle [GO:0045335]| plasma membrane [GO:0005886]| recycling endosome [GO:0055037]| recycling endosome membrane [GO:0055038]| rough endoplasmic reticulum [GO:0005791]| tertiary granule membrane [GO:0070821]| trans-Golgi network [GO:0005802]| trans-Golgi network transport vesicle [GO:0030140]	defense response to bacterium [GO:0042742]| endocytic recycling [GO:0032456]| fibroblast growth factor receptor signaling pathway [GO:0008543]| Golgi to endosome transport [GO:0006895]| intracellular protein transport [GO:0006886]| intracellular transport [GO:0046907]| neutrophil degranulation [GO:0043312]| phagolysosome assembly involved in apoptotic cell clearance [GO:0090387]| phagosome maturation [GO:0090382]| phosphatidylinositol biosynthetic process [GO:0006661]| regulation of embryonic development [GO:0045995]| regulation of protein localization [GO:0032880]| vesicle-mediated transport [GO:0016192]	GDP binding [GO:0019003]| GTPase activity [GO:0003924]| GTP binding [GO:0005525]| myosin V binding [GO:0031489]	P61106
Q9H0U4	0.160919	0.489218	0.428318	1.44045	14.4804	6.05392	-2.73264	-0.708372	0.0356421	0.248089	-0.264667	-0.0896667	-2.67877	-1.27594	0.851406	0.691785	1.11166	1.10048	-1.40763	1.29573	-2.50686	2.06394	2.62819	Q9H0U4	RAB1B	Q9H0U4_RAB1B	Q9H0U4	RAB1B	1	12	18	7	Q9H0U4|E9PLD0|Q92928|H0YL94|H0YLJ8|A0A2R8YFB8|G3V196|P59190|P59190-2|A0A2R8YDI9	HUMAN	22341.9	82	2252	2252.2	252.29	78.56	201	Ras-related protein Rab-1B	Ras-related protein Rab-1B	cytosol [GO:0005829]| endomembrane system [GO:0012505]| endoplasmic reticulum-Golgi intermediate compartment membrane [GO:0033116]| endoplasmic reticulum membrane [GO:0005789]| extracellular exosome [GO:0070062]| Golgi apparatus [GO:0005794]| Golgi membrane [GO:0000139]| perinuclear region of cytoplasm [GO:0048471]| phagophore assembly site membrane [GO:0034045]| transport vesicle [GO:0030133]	autophagosome assembly [GO:0000045]| COPII vesicle coating [GO:0048208]| endoplasmic reticulum to Golgi vesicle-mediated transport [GO:0006888]| intracellular protein transport [GO:0006886]| positive regulation of glycoprotein metabolic process [GO:1903020]| post-translational protein modification [GO:0043687]| regulation of autophagosome assembly [GO:2000785]| retrograde vesicle-mediated transport, Golgi to endoplasmic reticulum [GO:0006890]| virion assembly [GO:0019068]	GTPase activity [GO:0003924]| GTP binding [GO:0005525]	Q9H0U4
P62820	0.105521	0.572942	-0.986375	0.976302	18.0865	4.78271	-2.28611	1.63924	0.0155365	0.332452	-0.254667	0.0426667	-3.31165	1.05263	-1.69176	0.207536	2.87283	-1.31348	-2.14078	4.20669	-2.93403	1.20059	-0.938085	P62820	RAB1A	P62820_RAB1A	P62820	RAB1A	1	12	17	6	P62820|E7END7|P62820-2|P62820-3	HUMAN	22905.6	87.3	2252	2252.3	272.17	98.44	205|141|129	Ras-related protein Rab-1A| Isoform 2 of Ras-related protein Rab-1A| Isoform 3 of Ras-related protein Rab-1A	Ras-related protein Rab-1A	cytosol [GO:0005829]| early endosome [GO:0005769]| endomembrane system [GO:0012505]| endoplasmic reticulum [GO:0005783]| extracellular exosome [GO:0070062]| Golgi apparatus [GO:0005794]| Golgi membrane [GO:0000139]| melanosome [GO:0042470]| transport vesicle membrane [GO:0030658]	autophagosome assembly [GO:0000045]| autophagy [GO:0006914]| cell migration [GO:0016477]| COPII-coated vesicle cargo loading [GO:0090110]| COPII vesicle coating [GO:0048208]| defense response to bacterium [GO:0042742]| endocytosis [GO:0006897]| endoplasmic reticulum to Golgi vesicle-mediated transport [GO:0006888]| Golgi organization [GO:0007030]| growth hormone secretion [GO:0030252]| intracellular protein transport [GO:0006886]| melanosome transport [GO:0032402]| positive regulation of glycoprotein metabolic process [GO:1903020]| positive regulation of interleukin-8 production [GO:0032757]| positive regulation of ubiquitin protein ligase activity [GO:1904668]| post-translational protein modification [GO:0043687]| retrograde vesicle-mediated transport, Golgi to endoplasmic reticulum [GO:0006890]| substrate adhesion-dependent cell spreading [GO:0034446]| vesicle-mediated transport [GO:0016192]| vesicle transport along microtubule [GO:0047496]| virion assembly [GO:0019068]	cadherin binding [GO:0045296]| GTPase activity [GO:0003924]| GTP binding [GO:0005525]	P62820
P20340-2	0.531992	0.884596	0.555551	0.260997	5.04092	1.14706	0.792753	0.203645	0.313262	0.767882	-0.00733333	-0.0243333	1.0979	0.308631	0.508632	-0.363187	0.899321	0.780989	1.90617	-0.319496	0.168623	-0.593552	1.43426	P20340	RAB6A	P20340-2_RAB6A	P20340-2	RAB6A	1	20	16	10	P20340-2|P20340|P20340-4|Q9NRW1|Q9NRW1-2|P20340-3|F5GX61|C9J0I2	HUMAN	23662.4	72.5	2252	2252.4	247.82	150.78	208|208|175|104	Ras-related protein Rab-6A| Isoform 2 of Ras-related protein Rab-6A| Isoform 4 of Ras-related protein Rab-6A| Isoform 3 of Ras-related protein Rab-6A	Isoform 2 of Ras-related protein Rab-6A	cytoplasmic vesicle [GO:0031410]| cytosol [GO:0005829]| endomembrane system [GO:0012505]| endoplasmic reticulum membrane [GO:0005789]| endosome to plasma membrane transport vesicle [GO:0070381]| extracellular exosome [GO:0070062]| Golgi apparatus [GO:0005794]| Golgi membrane [GO:0000139]| membrane [GO:0016020]| plasma membrane [GO:0005886]| secretory granule membrane [GO:0030667]| trans-Golgi network [GO:0005802]| trans-Golgi network membrane [GO:0032588]	antigen processing and presentation [GO:0019882]| early endosome to Golgi transport [GO:0034498]| intracellular protein transport [GO:0006886]| intra-Golgi vesicle-mediated transport [GO:0006891]| minus-end-directed organelle transport along microtubule [GO:0072385]| neutrophil degranulation [GO:0043312]| peptidyl-cysteine methylation [GO:0018125]| protein localization to Golgi apparatus [GO:0034067]| retrograde transport, endosome to Golgi [GO:0042147]| retrograde vesicle-mediated transport, Golgi to endoplasmic reticulum [GO:0006890]| viral process [GO:0016032]	GTPase activity [GO:0003924]| GTP binding [GO:0005525]| myosin V binding [GO:0031489]| protein domain specific binding [GO:0019904]	P20340-2
P61006	0.50986	0.51245	0.626014	0.655208	5.36372	5.66845	0.961066	1.01945	0.290822	0.271116	0.019	0.04	1.15516	1.21001	1.5259	1.69487	0.761925	1.28982	1.23168	1.20698	0.798147	-1.5918	0.333369	P61006	RAB8A	P61006_RAB8A	P61006	RAB8A	1	13	16	7	P61006|P61006-2|H0YMN7	HUMAN	23838.9	74.3	2252	2252.5	238.03	109.55	207|207	Ras-related protein Rab-8A| Isoform 2 of Ras-related protein Rab-8A	Ras-related protein Rab-8A	centriole [GO:0005814]| centrosome [GO:0005813]| cilium [GO:0005929]| cytosol [GO:0005829]| dendritic spine [GO:0043197]| endosome [GO:0005768]| extracellular exosome [GO:0070062]| glutamatergic synapse [GO:0098978]| Golgi membrane [GO:0000139]| midbody [GO:0030496]| neuronal cell body [GO:0043025]| non-motile cilium [GO:0097730]| phagocytic vesicle [GO:0045335]| phagocytic vesicle membrane [GO:0030670]| plasma membrane [GO:0005886]| postsynaptic density [GO:0014069]| recycling endosome membrane [GO:0055038]| synaptic vesicle [GO:0008021]| trans-Golgi network membrane [GO:0032588]| trans-Golgi network transport vesicle [GO:0030140]	autophagy [GO:0006914]| axonogenesis [GO:0007409]| cellular response to insulin stimulus [GO:0032869]| cilium assembly [GO:0060271]| Golgi vesicle fusion to target membrane [GO:0048210]| neurotransmitter receptor transport, endosome to postsynaptic membrane [GO:0098887]| neurotransmitter receptor transport to postsynaptic membrane [GO:0098969]| post-translational protein modification [GO:0043687]| protein localization to plasma membrane [GO:0072659]| protein secretion [GO:0009306]| regulation of autophagy [GO:0010506]| regulation of exocytosis [GO:0017157]| regulation of long-term neuronal synaptic plasticity [GO:0048169]| regulation of protein transport [GO:0051223]| vesicle docking involved in exocytosis [GO:0006904]| vesicle-mediated transport in synapse [GO:0099003]	GDP binding [GO:0019003]| GTPase activity [GO:0003924]| GTP binding [GO:0005525]| myosin V binding [GO:0031489]| protein kinase binding [GO:0019901]| small GTPase binding [GO:0031267]	P61006
P61026	0.417661	0.965647	0.0630007	0.418139	6.83578	0.328708	-0.763158	-0.0528814	0.207215	0.927106	-0.121333	-0.054	-1.40691	-0.0953045	-0.39806	1.21062	0.43717	0.425994	-0.381234	1.13598	-1.00049	0.161878	-0.0387638	P61026	RAB10	P61026_RAB10	P61026	RAB10	1	33	16	11	P61026	HUMAN	22768.7	67	2252	2252.6	237.19	160.22	200	Ras-related protein Rab-10	Ras-related protein Rab-10	adherens junction [GO:0005912]| cilium [GO:0005929]| cytoplasmic vesicle membrane [GO:0030659]| cytoskeleton [GO:0005856]| cytosol [GO:0005829]| endoplasmic reticulum membrane [GO:0005789]| endoplasmic reticulum tubular network [GO:0071782]| endosome [GO:0005768]| exocytic vesicle [GO:0070382]| extracellular exosome [GO:0070062]| focal adhesion [GO:0005925]| Golgi apparatus [GO:0005794]| Golgi membrane [GO:0000139]| insulin-responsive compartment [GO:0032593]| perinuclear region of cytoplasm [GO:0048471]| phagocytic vesicle membrane [GO:0030670]| plasma membrane [GO:0005886]| recycling endosome [GO:0055037]| recycling endosome membrane [GO:0055038]| secretory granule membrane [GO:0030667]| synaptic vesicle [GO:0008021]| trans-Golgi network [GO:0005802]	antigen processing and presentation [GO:0019882]| axonogenesis [GO:0007409]| cellular response to insulin stimulus [GO:0032869]| endoplasmic reticulum tubular network organization [GO:0071786]| endosomal transport [GO:0016197]| establishment of neuroblast polarity [GO:0045200]| establishment of protein localization to endoplasmic reticulum membrane [GO:0097051]| establishment of protein localization to membrane [GO:0090150]| Golgi to plasma membrane protein transport [GO:0043001]| Golgi to plasma membrane transport [GO:0006893]| neutrophil degranulation [GO:0043312]| polarized epithelial cell differentiation [GO:0030859]| protein localization to basolateral plasma membrane [GO:1903361]| protein localization to plasma membrane [GO:0072659]| protein secretion [GO:0009306]| regulated exocytosis [GO:0045055]| regulation of exocytosis [GO:0017157]| vesicle docking involved in exocytosis [GO:0006904]| vesicle-mediated transport [GO:0016192]	cadherin binding involved in cell-cell adhesion [GO:0098641]| GDP binding [GO:0019003]| G protein activity [GO:0003925]| GTP binding [GO:0005525]| myosin V binding [GO:0031489]	P61026
O95716	0.380636	0.439203	0.583956	0.57449	7.56784	6.94809	0.710459	0.691527	0.175072	0.201925	-0.0136667	0.013	1.52953	1.42753	1.19418	-0.0518839	1.54883	0.319496	1.74488	0.0177498	0.753181	0.404694	0.333369	O95716	RAB3D	O95716_RAB3D	O95716	RAB3D	1	22	15	8	O95716|Q96E17|P20337	HUMAN	24494.9	74.8	2252	2252.7	261.29	141.02	219	Ras-related protein Rab-3D	Ras-related protein Rab-3D	azurophil granule membrane [GO:0035577]| cytoplasmic microtubule [GO:0005881]| endosome [GO:0005768]| extracellular exosome [GO:0070062]| plasma membrane [GO:0005886]| secretory vesicle [GO:0099503]| synaptic vesicle [GO:0008021]| zymogen granule [GO:0042588]	bone resorption [GO:0045453]| neutrophil degranulation [GO:0043312]| peptidyl-cysteine methylation [GO:0018125]| positive regulation of regulated secretory pathway [GO:1903307]| protein localization to plasma membrane [GO:0072659]| protein secretion [GO:0009306]| regulation of exocytosis [GO:0017157]| vesicle docking involved in exocytosis [GO:0006904]	GTPase activity [GO:0003924]| GTP binding [GO:0005525]| GTP-dependent protein binding [GO:0030742]| myosin V binding [GO:0031489]	O95716
Q92930	0.552266	0.941358	-0.723195	-0.873944	4.74277	0.550903	0.401743	0.100245	0.335524	0.880866	-0.0523333	-0.037	1.04323	0.156261	-0.0331717	-0.795553	-0.237321	-0.22483	-0.30792	-2.20097	-1.03422	-0.72845	-1.2482	Q92930	RAB8B	Q92930_RAB8B	Q92930	RAB8B	1	9	14	4	Q92930	HUMAN	23754.8	61.8	2252	2252.8	212.76	72.82	207	Ras-related protein Rab-8B	Ras-related protein Rab-8B	cell tip [GO:0051286]| endosome [GO:0005768]| extracellular exosome [GO:0070062]| intracellular membrane-bounded organelle [GO:0043231]| nuclear body [GO:0016604]| nucleoplasm [GO:0005654]| perinuclear region of cytoplasm [GO:0048471]| peroxisomal membrane [GO:0005778]| phagocytic vesicle [GO:0045335]| phagocytic vesicle membrane [GO:0030670]| plasma membrane [GO:0005886]| recycling endosome membrane [GO:0055038]| synaptic vesicle [GO:0008021]| trans-Golgi network transport vesicle [GO:0030140]	antigen processing and presentation [GO:0019882]| cell-substrate junction organization [GO:0150115]| cellular response to insulin stimulus [GO:0032869]| Golgi vesicle fusion to target membrane [GO:0048210]| positive regulation of cell projection organization [GO:0031346]| positive regulation of corticotropin secretion [GO:0051461]| protein import into peroxisome membrane [GO:0045046]| protein localization to plasma membrane [GO:0072659]| protein secretion [GO:0009306]| regulation of exocytosis [GO:0017157]| vesicle docking involved in exocytosis [GO:0006904]	GDP binding [GO:0019003]| GTPase activity [GO:0003924]| GTP binding [GO:0005525]| signaling receptor binding [GO:0005102]| TPR domain binding [GO:0030911]	Q92930
Q96AX2	0.231394	0.173693	0.23073	2.39213	11.548	14.939	-1.49647	2.82633	0.070017	0.03207	-0.165	0.183	-2.18848	2.76614	2.62056	1.53922	5.79562	-0.698157	-1.01174	2.99971	0.157381	-0.377715	1.77538	Q96AX2	RAB37	Q96AX2_RAB37	Q96AX2	RAB37	1	15	13	12	Q96AX2|Q96AX2-4|A8MTC6|Q96AX2-3|B7Z3L0|Q96AX2-2|A8MZI4|A8MSP2	HUMAN	25043	58.2	2252	2252.9	195.06	173.64	228|223|216|186	Isoform 3 of Ras-related protein Rab-37| Ras-related protein Rab-37| Isoform 2 of Ras-related protein Rab-37| Isoform 4 of Ras-related protein Rab-37	Ras-related protein Rab-37	azurophil granule membrane [GO:0035577]| endoplasmic reticulum-Golgi intermediate compartment [GO:0005793]| endosome [GO:0005768]| Golgi apparatus [GO:0005794]| plasma membrane [GO:0005886]| specific granule membrane [GO:0035579]	neutrophil degranulation [GO:0043312]| protein transport [GO:0015031]	GTPase activity [GO:0003924]| GTP binding [GO:0005525]	Q96AX2
P61018	0.681909	0.458922	0.67112	0.513709	3.08682	6.60319	-0.503062	-0.817884	0.491267	0.218616	-0.0853333	-0.0953333	-0.731611	-1.37057	0.0552861	2.19642	0.312264	0.922987	-0.439885	-0.0532493	0.775664	0.377715	0.193819	P61018	RAB4B	P61018_RAB4B	P61018	RAB4B	1	7	12	5	P61018|P61018-2	HUMAN	23871.6	63.3	2252	2252.1	205.73	82.63	248|213	Isoform 2 of Ras-related protein Rab-4B| Ras-related protein Rab-4B	Ras-related protein Rab-4B	endosome [GO:0005768]| insulin-responsive compartment [GO:0032593]| perinuclear region of cytoplasm [GO:0048471]| plasma membrane [GO:0005886]| recycling endosome [GO:0055037]| secretory granule membrane [GO:0030667]	glucose import [GO:0046323]| neutrophil degranulation [GO:0043312]| protein transport [GO:0015031]| Rab protein signal transduction [GO:0032482]| regulation of endocytosis [GO:0030100]	G protein activity [GO:0003925]| GTP binding [GO:0005525]	P61018
Q15286	0.283504	0.734171	-0.634833	0.0699101	10.0049	2.73631	-1.08423	0.325259	0.0998883	0.53256	-0.158	-0.0346667	-1.93055	0.660826	-0.685548	-0.190241	0.424679	-0.0591659	-1.43696	0.958487	-2.03471	0.121408	-0.209325	Q15286	RAB35	Q15286_RAB35	Q15286	RAB35	1	19	12	8	Q15286|Q15286-2	HUMAN	23310.1	62.1	2252	2252.11	200	136.16	201|152	Ras-related protein Rab-35| Isoform 2 of Ras-related protein Rab-35	Ras-related protein Rab-35	anchored component of synaptic vesicle membrane [GO:0098993]| cell projection membrane [GO:0031253]| clathrin-coated endocytic vesicle [GO:0045334]| clathrin-coated endocytic vesicle membrane [GO:0030669]| clathrin-coated pit [GO:0005905]| cytosol [GO:0005829]| endosome membrane [GO:0010008]| extracellular exosome [GO:0070062]| intercellular bridge [GO:0045171]| melanosome [GO:0042470]| plasma membrane [GO:0005886]| recycling endosome membrane [GO:0055038]	antigen processing and presentation [GO:0019882]| cellular response to nerve growth factor stimulus [GO:1990090]| endocytic recycling [GO:0032456]| endosomal transport [GO:0016197]| mitotic cytokinesis [GO:0000281]| neuron projection development [GO:0031175]| plasma membrane to endosome transport [GO:0048227]| protein localization [GO:0008104]| protein localization to endosome [GO:0036010]| protein transport [GO:0015031]| Rab protein signal transduction [GO:0032482]	GDP binding [GO:0019003]| GTPase activity [GO:0003924]| GTP binding [GO:0005525]| phosphatidylinositol-4,5-bisphosphate binding [GO:0005546]	Q15286
P20336	0.205958	0.15318	-0.87582	-0.86878	12.4901	16.2916	1.37696	1.39104	0.0563622	0.0234878	0.0253333	0.0366667	2.33907	2.98883	-0.939864	-1.76405	0.562076	0.343162	-1.4223	-0.141998	0.51711	-1.30851	-1.62033	P20336	RAB3A	P20336_RAB3A	P20336	RAB3A	1	4	11	3	P20336|S4R3Q3	HUMAN	25211.7	50.9	2252	2252.12	185.88	52.33	220	Ras-related protein Rab-3A	Ras-related protein Rab-3A	acrosomal vesicle [GO:0001669]| anchored component of synaptic vesicle membrane [GO:0098993]| axon [GO:0030424]| clathrin-sculpted acetylcholine transport vesicle membrane [GO:0060201]| clathrin-sculpted gamma-aminobutyric acid transport vesicle membrane [GO:0061202]| clathrin-sculpted glutamate transport vesicle membrane [GO:0060203]| clathrin-sculpted monoamine transport vesicle membrane [GO:0070083]| cytosol [GO:0005829]| endosome [GO:0005768]| extracellular vesicle [GO:1903561]| lysosome [GO:0005764]| perinuclear region of cytoplasm [GO:0048471]| plasma membrane [GO:0005886]| presynaptic active zone [GO:0048786]| protein-containing complex [GO:0032991]| secretory granule membrane [GO:0030667]| synaptic vesicle [GO:0008021]| terminal bouton [GO:0043195]	acrosomal vesicle exocytosis [GO:0060478]| axonogenesis [GO:0007409]| constitutive secretory pathway [GO:0045054]| evoked neurotransmitter secretion [GO:0061670]| exocytosis [GO:0006887]| lung development [GO:0030324]| lysosome localization [GO:0032418]| maintenance of presynaptic active zone structure [GO:0048790]| mitochondrion organization [GO:0007005]| neuromuscular synaptic transmission [GO:0007274]| neurotransmitter secretion [GO:0007269]| neurotransmitter transport [GO:0006836]| neutrophil degranulation [GO:0043312]| plasma membrane repair [GO:0001778]| positive regulation of exocytosis [GO:0045921]| positive regulation of regulated secretory pathway [GO:1903307]| post-embryonic development [GO:0009791]| post-translational protein modification [GO:0043687]| protein localization to plasma membrane [GO:0072659]| protein secretion [GO:0009306]| regulated exocytosis [GO:0045055]| regulation of dopamine secretion [GO:0014059]| regulation of exocytosis [GO:0017157]| regulation of plasma membrane repair [GO:1905684]| regulation of short-term neuronal synaptic plasticity [GO:0048172]| regulation of synaptic vesicle exocytosis [GO:2000300]| regulation of synaptic vesicle fusion to presynaptic active zone membrane [GO:0031630]| regulation of synaptic vesicle priming [GO:0010807]| respiratory system process [GO:0003016]| response to electrical stimulus [GO:0051602]| sensory perception of touch [GO:0050975]| synaptic vesicle clustering [GO:0097091]| synaptic vesicle exocytosis [GO:0016079]| synaptic vesicle maturation [GO:0016188]| synaptic vesicle recycling [GO:0036465]| synaptic vesicle transport [GO:0048489]| vesicle docking involved in exocytosis [GO:0006904]	ATPase activator activity [GO:0001671]| ATPase binding [GO:0051117]| GDP-dissociation inhibitor binding [GO:0051021]| GTPase activity [GO:0003924]| GTP binding [GO:0005525]| GTP-dependent protein binding [GO:0030742]| myosin V binding [GO:0031489]| protein C-terminus binding [GO:0008022]	P20336
P20338	0.0979392	0.0548099	1.54702	1.17948	18.7725	25.9368	-1.70408	-2.43917	0.0132663	0.00254869	-0.173667	-0.213667	-3.42093	-4.87834	0	1.76405	-0.599547	0.887488	1.08505	0.479243	0.112415	2.29327	3.13987	P20338	RAB4A	P20338_RAB4A	P20338	RAB4A	1	10	10	8	P20338|A0A087WYT5	HUMAN	24674.5	47.7	2252	2252.13	178.33	136.64	218	Ras-related protein Rab-4A	Ras-related protein Rab-4A	anchored component of synaptic vesicle membrane [GO:0098993]| cytoplasmic vesicle membrane [GO:0030659]| cytosol [GO:0005829]| early endosome membrane [GO:0031901]| endosome [GO:0005768]| extracellular exosome [GO:0070062]| insulin-responsive compartment [GO:0032593]| intracellular membrane-bounded organelle [GO:0043231]| perinuclear region of cytoplasm [GO:0048471]| plasma membrane [GO:0005886]| postsynaptic recycling endosome [GO:0098837]| recycling endosome membrane [GO:0055038]| vesicle [GO:0031982]	antigen processing and presentation [GO:0019882]| phosphatidylinositol biosynthetic process [GO:0006661]| protein transport [GO:0015031]| Rab protein signal transduction [GO:0032482]| regulation of endocytosis [GO:0030100]	ATPase activator activity [GO:0001671]| ATPase binding [GO:0051117]| GDP binding [GO:0019003]| G protein activity [GO:0003925]| GTPase activity [GO:0003924]| GTP binding [GO:0005525]| ionotropic glutamate receptor binding [GO:0035255]| syntaxin binding [GO:0019905]	P20338
Q86YS6	0.239966	0.892898	0.235643	-0.142257	11.2724	1.06394	0.914944	0.159142	0.0746036	0.782719	0.006	-0.033	2.13754	0.288132	0.862464	0.25942	-0.961774	1.25432	0.30792	-0.0887488	0.51711	-0.607042	-0.317863	Q86YS6	RAB43	Q86YS6_RAB43	Q86YS6	RAB43	1	10	10	9	Q86YS6|Q86YS6-2	HUMAN	23567.2	50.9	2252	2252.14	163.34	141.92	212|155	Ras-related protein Rab-43| Isoform 3 of Ras-related protein Rab-43	Ras-related protein Rab-43	endomembrane system [GO:0012505]| extracellular exosome [GO:0070062]| Golgi apparatus [GO:0005794]| phagocytic vesicle [GO:0045335]| phagocytic vesicle membrane [GO:0030670]| trans-Golgi network membrane [GO:0032588]	autophagosome assembly [GO:0000045]| cellular response to interferon-gamma [GO:0071346]| Golgi organization [GO:0007030]| intracellular protein transport [GO:0006886]| phagosome maturation [GO:0090382]| retrograde transport, plasma membrane to Golgi [GO:0035526]| toxin transport [GO:1901998]| virion assembly [GO:0019068]	GTPase activity [GO:0003924]| GTP binding [GO:0005525]	Q86YS6
Q6PIK3	0.125621	0.308081	0.711091	0.825458	16.5532	9.88065	-1.63774	-1.409	0.0221149	0.102786	-0.177333	-0.148667	-3.0252	-1.91817	-1.47061	1.36628	1.33649	0.982153	-0.439885	0.496993	-0.865596	1.61878	1.60482	Q6PIK3	RAB4B	Q6PIK3_RAB4B	Q6PIK3	RAB4B	1	7	7	1	Q6PIK3	HUMAN	13650.1	62.8	2252	2252.15	128.12	25.29	121	HCG1995540, isoform CRA	HCG1995540, isoform CRA_b			GTPase activity [GO:0003924]| GTP binding [GO:0005525]	Q6PIK3
Q6IQ22	0.934054	0.158597	-0.249155	-1.2418	0.576316	15.8939	-0.0749297	-2.06021	0.875726	0.02574	-0.075	-0.190667	-0.162918	-2.93232	-1.73598	0.103768	-1.29902	-0.97032	-0.249268	-3.7807	0.359728	-0.607042	-0.131797	Q6IQ22	RAB12	Q6IQ22_RAB12	Q6IQ22	RAB12	1	5	6	5	A0A3B3ITT1|Q6IQ22	HUMAN	27590.2	26.6	2252	2252.16	98.86	77.44	244	Ras-related protein Rab-12	Ras-related protein Rab-12	autophagosome [GO:0005776]| cytosol [GO:0005829]| endosome [GO:0005768]| Golgi apparatus [GO:0005794]| Golgi membrane [GO:0000139]| insulin-responsive compartment [GO:0032593]| lysosomal membrane [GO:0005765]| lysosome [GO:0005764]| plasma membrane [GO:0005886]| recycling endosome [GO:0055037]| recycling endosome membrane [GO:0055038]| synaptic vesicle [GO:0008021]	autophagy [GO:0006914]| cellular protein catabolic process [GO:0044257]| cellular response to insulin stimulus [GO:0032869]| endosome to lysosome transport [GO:0008333]| protein localization to plasma membrane [GO:0072659]| protein secretion [GO:0009306]| Rab protein signal transduction [GO:0032482]| regulation of exocytosis [GO:0017157]| vesicle docking involved in exocytosis [GO:0006904]	GDP binding [GO:0019003]| GTPase activity [GO:0003924]| GTP binding [GO:0005525]	Q6IQ22
Q53S08	0.662415	0.536147	-0.299567	1.55682	3.32052	5.30073	-1.48922	2.22356	0.465531	0.295071	-0.156333	0.115333	-0.777703	1.14529	0.121629	4.32366	3.65974	-1.69214	-2.8006	4.22444	1.36022	-0.70147	-2.28707	Q53S08	RAB6D	Q53S08_RAB6D	Q53S08	RAB6D	1	1	6	1	Q53S08|Q9H0N0	HUMAN	28469.8	22.8	2252	2252.17	89.46	13.84	254	Ras-related protein Rab-6D	Ras-related protein Rab-6D	cytosol [GO:0005829]| endomembrane system [GO:0012505]| Golgi apparatus [GO:0005794]	intracellular protein transport [GO:0006886]| intra-Golgi vesicle-mediated transport [GO:0006891]| retrograde transport, endosome to Golgi [GO:0042147]| retrograde vesicle-mediated transport, Golgi to endoplasmic reticulum [GO:0006890]	GTPase activity [GO:0003924]| GTP binding [GO:0005525]	Q53S08
P51153	0.0169682	0.68941	-1.84746	-4.78683	35.7295	3.24201	6.6898	0.811064	0.00026733	0.474023	0.382333	-0.063	7.43915	0.762882	-5.28535	-6.27795	-4.85883	1.58564	1.56892	-2.99971	1.33774	-3.08917	-6.20997	P51153	RAB13	P51153_RAB13	P51153	RAB13	1	2	5	2	P51153|A0A087WWB9	HUMAN	23001.9	29	2252	2252.18	55.11	15.5	203	Ras-related protein Rab-13	Ras-related protein Rab-13	bicellular tight junction [GO:0005923]| cell junction [GO:0030054]| cytoplasmic vesicle [GO:0031410]| cytoplasmic vesicle membrane [GO:0030659]| cytosol [GO:0005829]| endocytic vesicle [GO:0030139]| endosome [GO:0005768]| extracellular exosome [GO:0070062]| insulin-responsive compartment [GO:0032593]| lamellipodium [GO:0030027]| lateral plasma membrane [GO:0016328]| neuron projection [GO:0043005]| plasma membrane [GO:0005886]| recycling endosome [GO:0055037]| recycling endosome membrane [GO:0055038]| synaptic vesicle [GO:0008021]| trans-Golgi network [GO:0005802]| trans-Golgi network transport vesicle [GO:0030140]	bicellular tight junction assembly [GO:0070830]| cellular response to insulin stimulus [GO:0032869]| cortical actin cytoskeleton organization [GO:0030866]| endocytic recycling [GO:0032456]| endosomal transport [GO:0016197]| endothelial cell chemotaxis [GO:0035767]| establishment of Sertoli cell barrier [GO:0097368]| Golgi vesicle fusion to target membrane [GO:0048210]| neuron projection development [GO:0031175]| post-translational protein modification [GO:0043687]| protein kinase A signaling [GO:0010737]| protein localization to plasma membrane [GO:0072659]| protein secretion [GO:0009306]| regulation of exocytosis [GO:0017157]| trans-Golgi network to recycling endosome transport [GO:0044795]| vesicle docking involved in exocytosis [GO:0006904]	GTPase activity [GO:0003924]| GTP binding [GO:0005525]	P51153
Q76L83	0.696764	0.612196	0.463759	0.530182	2.92756	4.24302	0.352899	0.485744	0.509617	0.376442	-0.038	-0.0186667	0.699192	0.952887	0.442289	-0.518839	0.474642	0.201164	0.527862	1.40223	1.1916	0.876838	0.50393	Q76L83	ASXL2	Q76L83_ASXL2	Q76L83	ASXL2	1	29	27	27	Q76L83|E7EWD6|Q76L83-2|A0A3Q1LL22|Q9C0F0|A0A7P0TAE5	HUMAN	155129	24.1	2253	2253.1	345.86	345.86	1435|918	Putative Polycomb group protein ASXL2| Isoform 2 of Putative Polycomb group protein ASXL2	Putative Polycomb group protein ASXL2	nucleoplasm [GO:0005654]| PR-DUB complex [GO:0035517]	animal organ morphogenesis [GO:0009887]| positive regulation of fat cell differentiation [GO:0045600]| positive regulation of lipid storage [GO:0010884]| positive regulation of peroxisome proliferator activated receptor signaling pathway [GO:0035360]| positive regulation of transcription by RNA polymerase II [GO:0045944]| protein deubiquitination [GO:0016579]| transcription, DNA-templated [GO:0006351]	chromatin binding [GO:0003682]| DNA binding [GO:0003677]| metal ion binding [GO:0046872]| peroxisome proliferator activated receptor binding [GO:0042975]	Q76L83
P35240	0.328955	0.780127	0.449721	0.722473	8.73525	2.20936	-0.753019	-0.207514	0.133806	0.601263	-0.113	-0.0536667	-1.72245	-0.550536	0.829292	0.605312	0.512113	-0.0354995	-0.351908	0.514743	0.607042	0.485633	1.38775	P35240	NF2	P35240_NF2	P35240	NF2	1	34	25	25	P35240|P35240-2|P35240-3|P35240-8|P35240-6|P35240-5|P35240-4|P35240-7|P35240-10|P35240-9	HUMAN	69917.2	41.6	2254	2254.1	345.78	345.78	620|595|590|561|549|548|507|259|220|165	Isoform 2 of Merlin| Merlin| Isoform 3 of Merlin| Isoform 8 of Merlin| Isoform 5 of Merlin| Isoform 6 of Merlin| Isoform 4 of Merlin| Isoform 7 of Merlin| Isoform 10 of Merlin| Isoform 9 of Merlin	Merlin	adherens junction [GO:0005912]| apical part of cell [GO:0045177]| cell body [GO:0044297]| cleavage furrow [GO:0032154]| cortical actin cytoskeleton [GO:0030864]| cytoplasm [GO:0005737]| cytoskeleton [GO:0005856]| cytosol [GO:0005829]| early endosome [GO:0005769]| filopodium membrane [GO:0031527]| lamellipodium [GO:0030027]| membrane [GO:0016020]| neuron projection [GO:0043005]| nucleolus [GO:0005730]| nucleus [GO:0005634]| perinuclear region of cytoplasm [GO:0048471]| plasma membrane [GO:0005886]| ruffle membrane [GO:0032587]	actin cytoskeleton organization [GO:0030036]| cell-cell junction organization [GO:0045216]| ectoderm development [GO:0007398]| hippocampus development [GO:0021766]| lens fiber cell differentiation [GO:0070306]| mesoderm formation [GO:0001707]| negative regulation of cell-cell adhesion [GO:0022408]| negative regulation of cell-matrix adhesion [GO:0001953]| negative regulation of cell migration [GO:0030336]| negative regulation of cell population proliferation [GO:0008285]| negative regulation of MAPK cascade [GO:0043409]| negative regulation of protein kinase activity [GO:0006469]| negative regulation of receptor signaling pathway via JAK-STAT [GO:0046426]| negative regulation of tyrosine phosphorylation of STAT protein [GO:0042532]| odontogenesis of dentin-containing tooth [GO:0042475]| positive regulation of cell differentiation [GO:0045597]| positive regulation of stress fiber assembly [GO:0051496]| regulation of apoptotic process [GO:0042981]| regulation of cell cycle [GO:0051726]| regulation of gliogenesis [GO:0014013]| regulation of hippo signaling [GO:0035330]| regulation of neural precursor cell proliferation [GO:2000177]| regulation of protein localization to nucleus [GO:1900180]| regulation of protein stability [GO:0031647]| regulation of stem cell proliferation [GO:0072091]| Schwann cell proliferation [GO:0014010]	actin binding [GO:0003779]	P35240
Q9NYL9	0.705704	0.757746	0.312569	0.572038	2.83801	2.44573	-0.30199	0.216948	0.520234	0.569413	-0.091	-0.027	-0.68112	0.600666	0.829292	0	0.662	-0.070999	0.791794	0.550242	-0.236072	0.499123	0.891568	Q9NYL9	TMOD3	Q9NYL9_TMOD3	Q9NYL9	TMOD3	1	44	20	20	Q9NYL9|H0YNJ8|Q9NZR1|G5EA42	HUMAN	39765.2	67	2255	2255.1	345.69	345.69	352	Tropomodulin-3	Tropomodulin-3	adherens junction [GO:0005912]| cytoskeleton [GO:0005856]| myofibril [GO:0030016]| striated muscle thin filament [GO:0005865]	actin filament organization [GO:0007015]| erythrocyte development [GO:0048821]| muscle contraction [GO:0006936]| myofibril assembly [GO:0030239]| pointed-end actin filament capping [GO:0051694]| positive regulation of mitotic cell cycle phase transition [GO:1901992]	actin binding [GO:0003779]| cadherin binding involved in cell-cell adhesion [GO:0098641]| tropomyosin binding [GO:0005523]	Q9NYL9
Q9NWT1	0.703379	0.395937	-0.0909581	0.0715017	2.8684	7.7614	0.267458	0.592378	0.516607	0.16744	-0.0493333	-0.00433333	0.687267	1.56381	0.187973	0.345893	0.524604	-0.0828322	0.278594	0.390495	-0.0674491	-0.593552	-0.426402	Q9NWT1	PAK1IP1	Q9NWT1_PAK1IP1	Q9NWT1	PAK1IP1	1	37	20	20	Q9NWT1	HUMAN	44533.6	54.5	2256	2256.1	345.66	345.66	392	p21-activated protein kinase-interacting protein 1	p21-activated protein kinase-interacting protein 1	nucleolus [GO:0005730]	cell population proliferation [GO:0008283]| negative regulation of signal transduction [GO:0009968]| regulation of signal transduction by p53 class mediator [GO:1901796]| ribosomal large subunit biogenesis [GO:0042273]| roof of mouth development [GO:0060021]		Q9NWT1
Q32P41	0.655551	0.222856	-0.467386	0.180704	3.40558	12.7255	-0.303664	0.992516	0.456501	0.0533891	-0.101	0.018	-0.793613	2.38205	0.71872	-0.363187	0.087434	-1.05315	-0.219943	1.22473	-0.584559	0.0134898	-0.596963	Q32P41	TRMT5	Q32P41_TRMT5	Q32P41	TRMT5	1	31	24	24	Q32P41	HUMAN	58587.5	49.1	2257	2257.1	345.47	345.47	509	tRNA (guanine(37)-N1)-methyltransferase	tRNA (guanine(37)-N1)-methyltransferase	cytoplasm [GO:0005737]| mitochondrial matrix [GO:0005759]| nucleus [GO:0005634]	mitochondrial tRNA methylation [GO:0070901]| tRNA methylation [GO:0030488]| tRNA N1-guanine methylation [GO:0002939]	tRNA (guanine(37)-N(1))-methyltransferase activity [GO:0052906]| tRNA (guanine-N1-)-methyltransferase activity [GO:0009019]| tRNA methyltransferase activity [GO:0008175]	Q32P41
Q9Y2V7	0.658799	0.647903	0.578946	0.535557	3.3641	3.76692	-0.373164	-0.459942	0.460882	0.420057	-0.0876667	-0.066	-0.785548	-0.863788	0.51969	0.847437	0.911812	0.579825	0.777131	-0.514743	-0.179864	0.107919	1.34123	Q9Y2V7	COG6	Q9Y2V7_COG6	Q9Y2V7	COG6	1	28	24	24	Q9Y2V7|Q9Y2V7-2	HUMAN	73791.2	38.9	2258	2258.1	345.07	345.07	657|615|75	Conserved oligomeric Golgi complex subunit 6| Isoform 2 of Conserved oligomeric Golgi complex subunit 6| Isoform 4 of Conserved oligomeric Golgi complex subunit 6	Conserved oligomeric Golgi complex subunit 6	Golgi membrane [GO:0000139]| Golgi transport complex [GO:0017119]| trans-Golgi network membrane [GO:0032588]	endoplasmic reticulum to Golgi vesicle-mediated transport [GO:0006888]| glycosylation [GO:0070085]| intra-Golgi vesicle-mediated transport [GO:0006891]| protein transport [GO:0015031]		Q9Y2V7
Q7L592	0.142965	0.892305	0.515867	1.03208	15.5172	1.07198	-1.14859	-0.116157	0.0280725	0.781271	-0.148	-0.051	-2.84586	-0.290036	0.685548	1.07227	1.01174	-0.26033	0.219943	1.22473	-0.134898	1.63227	0.565952	Q7L592	NDUFAF7	Q7L592_NDUFAF7	Q7L592	NDUFAF7	1	31	22	22	Q7L592|Q7L592-2|B4E0W7	HUMAN	49465.1	56.9	2259	2259.1	345.04	345.04	441|343	Protein arginine methyltransferase NDUFAF7, mitochondrial| Isoform 2 of Protein arginine methyltransferase NDUFAF7, mitochondrial	Protein arginine methyltransferase NDUFAF7, mitochondrial	extracellular space [GO:0005615]| mitochondrial matrix [GO:0005759]| mitochondrion [GO:0005739]	mitochondrial respiratory chain complex I assembly [GO:0032981]| peptidyl-arginine methylation, to symmetrical-dimethyl arginine [GO:0019918]	enzyme binding [GO:0019899]| methyltransferase activity [GO:0008168]| protein-arginine omega-N symmetric methyltransferase activity [GO:0035243]	Q7L592
P62937	0.985835	0.46555	0.191402	0.430733	0.144849	6.47238	0.0189242	0.497588	0.967197	0.225301	-0.0663333	-0.00466667	0.0427989	1.34684	1.22735	0.294009	0.349736	-0.567992	0.777131	0.461494	0.393453	0.0269796	0.22483	P62937	PPIA	P62937_PPIA	P62937	PPIA	1	214	20	8	P62937|C9J5S7|F8WE65|A0A075B767|A0A075B759|Q9Y536|F5H284|A0A0B4J2A2|A0A0H2UH34|A0A7I2V5J5|A0A7P0S768|E5RIZ5	HUMAN	18240.4	90.3	2260	2260.1	344.97	149.57	165|105	Peptidyl-prolyl cis-trans isomerase A| Isoform 2 of Peptidyl-prolyl cis-trans isomerase A	Peptidyl-prolyl cis-trans isomerase A	cytoplasm [GO:0005737]| cytosol [GO:0005829]| extracellular exosome [GO:0070062]| extracellular region [GO:0005576]| extracellular space [GO:0005615]| ficolin-1-rich granule lumen [GO:1904813]| focal adhesion [GO:0005925]| intracellular membrane-bounded organelle [GO:0043231]| membrane [GO:0016020]| nucleus [GO:0005634]| protein-containing complex [GO:0032991]| secretory granule lumen [GO:0034774]| vesicle [GO:0031982]	activation of MAPK activity [GO:0000187]| activation of protein kinase B activity [GO:0032148]| apoptotic process [GO:0006915]| cell adhesion molecule production [GO:0060352]| cellular response to oxidative stress [GO:0034599]| endothelial cell activation [GO:0042118]| entry into host [GO:0044409]| establishment of integrated proviral latency [GO:0075713]| fusion of virus membrane with host plasma membrane [GO:0019064]| interleukin-12-mediated signaling pathway [GO:0035722]| leukocyte chemotaxis [GO:0030595]| leukocyte migration [GO:0050900]| lipid droplet organization [GO:0034389]| negative regulation of oxidative stress-induced intrinsic apoptotic signaling pathway [GO:1902176]| negative regulation of protein K48-linked ubiquitination [GO:0061944]| negative regulation of protein kinase activity [GO:0006469]| negative regulation of protein phosphorylation [GO:0001933]| negative regulation of stress-activated MAPK cascade [GO:0032873]| negative regulation of viral life cycle [GO:1903901]| neutrophil chemotaxis [GO:0030593]| neutrophil degranulation [GO:0043312]| platelet activation [GO:0030168]| platelet aggregation [GO:0070527]| positive regulation of NF-kappaB transcription factor activity [GO:0051092]| positive regulation of protein dephosphorylation [GO:0035307]| positive regulation of protein phosphorylation [GO:0001934]| positive regulation of protein secretion [GO:0050714]| positive regulation of viral genome replication [GO:0045070]| protein folding [GO:0006457]| protein peptidyl-prolyl isomerization [GO:0000413]| regulation of apoptotic signaling pathway [GO:2001233]| regulation of viral genome replication [GO:0045069]| RNA-dependent DNA biosynthetic process [GO:0006278]| uncoating of virus [GO:0019061]| viral life cycle [GO:0019058]| viral release from host cell [GO:0019076]| virion assembly [GO:0019068]	cyclosporin A binding [GO:0016018]| heparan sulfate binding [GO:1904399]| integrin binding [GO:0005178]| peptidyl-prolyl cis-trans isomerase activity [GO:0003755]| RNA binding [GO:0003723]| unfolded protein binding [GO:0051082]| virion binding [GO:0046790]	P62937
P62937-2	0.95037	0.575354	0.252067	1.14914	0.431644	4.75157	0.250017	2.04417	0.90539	0.334844	-0.039	0.147333	0.123828	1.047	3.41668	4.1853	2.97276	-1.71581	2.566	0.124248	0.281038	-3.12964	-0.674491	P62937	PPIA	P62937-2_PPIA	P62937-2	PPIA	1	5	13	1	P62937-2|A0A7I2V4V1	HUMAN	11588.9	89.5	2260	2260.2	215.15	19.75	165|105	Peptidyl-prolyl cis-trans isomerase A| Isoform 2 of Peptidyl-prolyl cis-trans isomerase A	Isoform 2 of Peptidyl-prolyl cis-trans isomerase A	cytoplasm [GO:0005737]| cytosol [GO:0005829]| extracellular exosome [GO:0070062]| extracellular region [GO:0005576]| extracellular space [GO:0005615]| ficolin-1-rich granule lumen [GO:1904813]| focal adhesion [GO:0005925]| intracellular membrane-bounded organelle [GO:0043231]| membrane [GO:0016020]| nucleus [GO:0005634]| protein-containing complex [GO:0032991]| secretory granule lumen [GO:0034774]| vesicle [GO:0031982]	activation of MAPK activity [GO:0000187]| activation of protein kinase B activity [GO:0032148]| apoptotic process [GO:0006915]| cell adhesion molecule production [GO:0060352]| cellular response to oxidative stress [GO:0034599]| endothelial cell activation [GO:0042118]| entry into host [GO:0044409]| establishment of integrated proviral latency [GO:0075713]| fusion of virus membrane with host plasma membrane [GO:0019064]| interleukin-12-mediated signaling pathway [GO:0035722]| leukocyte chemotaxis [GO:0030595]| leukocyte migration [GO:0050900]| lipid droplet organization [GO:0034389]| negative regulation of oxidative stress-induced intrinsic apoptotic signaling pathway [GO:1902176]| negative regulation of protein K48-linked ubiquitination [GO:0061944]| negative regulation of protein kinase activity [GO:0006469]| negative regulation of protein phosphorylation [GO:0001933]| negative regulation of stress-activated MAPK cascade [GO:0032873]| negative regulation of viral life cycle [GO:1903901]| neutrophil chemotaxis [GO:0030593]| neutrophil degranulation [GO:0043312]| platelet activation [GO:0030168]| platelet aggregation [GO:0070527]| positive regulation of NF-kappaB transcription factor activity [GO:0051092]| positive regulation of protein dephosphorylation [GO:0035307]| positive regulation of protein phosphorylation [GO:0001934]| positive regulation of protein secretion [GO:0050714]| positive regulation of viral genome replication [GO:0045070]| protein folding [GO:0006457]| protein peptidyl-prolyl isomerization [GO:0000413]| regulation of apoptotic signaling pathway [GO:2001233]| regulation of viral genome replication [GO:0045069]| RNA-dependent DNA biosynthetic process [GO:0006278]| uncoating of virus [GO:0019061]| viral life cycle [GO:0019058]| viral release from host cell [GO:0019076]| virion assembly [GO:0019068]	cyclosporin A binding [GO:0016018]| heparan sulfate binding [GO:1904399]| integrin binding [GO:0005178]| peptidyl-prolyl cis-trans isomerase activity [GO:0003755]| RNA binding [GO:0003723]| unfolded protein binding [GO:0051082]| virion binding [GO:0046790]	P62937-2
Q14534	0.593979	0.307512	0.554156	0.353934	4.17472	9.89399	-0.348246	-0.748691	0.382409	0.102471	-0.0823333	-0.104333	-0.939413	-1.91554	-0.420175	0.760964	-0.262302	0.48516	-0.131966	0.621241	0.786906	0.795899	0.627974	Q14534	SQLE	Q14534_SQLE	Q14534	SQLE	1	35	22	22	Q14534|E7EVQ6	HUMAN	64321.3	45.1	2261	2261.1	344.93	344.93	574	Squalene monooxygenase	Squalene monooxygenase	endoplasmic reticulum [GO:0005783]| endoplasmic reticulum membrane [GO:0005789]| integral component of membrane [GO:0016021]| intracellular membrane-bounded organelle [GO:0043231]	cellular aromatic compound metabolic process [GO:0006725]| cholesterol biosynthetic process [GO:0006695]| cholesterol metabolic process [GO:0008203]| lipid droplet formation [GO:0140042]| regulation of cell population proliferation [GO:0042127]| regulation of lipid metabolic process [GO:0019216]| response to organic substance [GO:0010033]| sterol biosynthetic process [GO:0016126]	FAD binding [GO:0071949]| squalene monooxygenase activity [GO:0004506]	Q14534
Q5TDH0-3	0.247913	0.479511	0.0927426	0.250642	11.0398	6.22352	-0.818971	-0.503173	0.0787083	0.238588	-0.131667	-0.0776667	-2.09947	-1.30427	0.387003	0.25942	0.124906	-0.627158	0.20528	-0.514743	-0.528351	0.836369	0.410897	Q5TDH0	DDI2	Q5TDH0-3_DDI2	Q5TDH0-3	DDI2	1	32	19	19	Q5TDH0-3|Q5TDH0|Q5TDH0-2|Q8WTU0	HUMAN	47083.7	61.8	2262	2262.1	344.88	344.88	419|399|211	Isoform 3 of Protein DDI1 homolog 2| Protein DDI1 homolog 2| Isoform 2 of Protein DDI1 homolog 2	Isoform 3 of Protein DDI1 homolog 2	chromosome [GO:0005694]| cytosol [GO:0005829]| nucleoplasm [GO:0005654]	cellular response to hydroxyurea [GO:0072711]| proteasomal protein catabolic process [GO:0010498]| protein processing [GO:0016485]| regulation of DNA stability [GO:0097752]| regulation of protein stability [GO:0031647]	aspartic-type endopeptidase activity [GO:0004190]| identical protein binding [GO:0042802]| ubiquitin binding [GO:0043130]	Q5TDH0-3
Q5TZA2	0.503669	0.779584	-0.317932	-0.459418	5.4556	2.21868	0.490179	0.207208	0.284734	0.599973	-0.0353333	-0.035	1.1699	0.552535	-0.0774006	-0.363187	-0.262302	-0.343162	-0.381234	-0.72774	0.505868	-0.310266	-1.01561	Q5TZA2	CROCC	Q5TZA2_CROCC	Q5TZA2	CROCC	1	38	33	32	Q5TZA2|Q5TZA2-2|Q8IVE0	HUMAN	228919	16.9	2263	2263.1	344.85	333.96	2017|1313	Rootletin| Isoform 2 of Rootletin	Rootletin	9+2 motile cilium [GO:0097729]| actin cytoskeleton [GO:0015629]| centriole [GO:0005814]| centrosome [GO:0005813]| ciliary rootlet [GO:0035253]| cytosol [GO:0005829]| extracellular exosome [GO:0070062]| photoreceptor inner segment [GO:0001917]| plasma membrane [GO:0005886]| subapical part of cell [GO:0120219]	centriole-centriole cohesion [GO:0010457]| centrosome cycle [GO:0007098]| ciliary basal body organization [GO:0032053]| epithelial structure maintenance [GO:0010669]| establishment of organelle localization [GO:0051656]| photoreceptor cell maintenance [GO:0045494]| positive regulation of cilium assembly [GO:0045724]| positive regulation of protein localization to cilium [GO:1903566]| protein localization [GO:0008104]| protein localization to organelle [GO:0033365]	actin binding [GO:0003779]| kinesin binding [GO:0019894]| structural constituent of cytoskeleton [GO:0005200]| structural molecule activity [GO:0005198]	Q5TZA2
Q92560	0.854112	0.554408	-0.310152	-0.192298	1.34555	5.0328	0.127564	0.363272	0.733575	0.313849	-0.0656667	-0.0243333	0.355973	1.09618	-0.143744	-0.380482	0.324755	-0.686324	0.0146628	-0.212997	-0.0674491	-0.175368	-0.565952	Q92560	BAP1	Q92560_BAP1	Q92560	BAP1	1	19	19	18	Q92560|F8W6N3|F8WEY5	HUMAN	80816.6	29.2	2263	2263.2	273.85	262.96	729	Ubiquitin carboxyl-terminal hydrolase BAP1	Ubiquitin carboxyl-terminal hydrolase BAP1	cytoplasm [GO:0005737]| cytosol [GO:0005829]| nucleoplasm [GO:0005654]| nucleus [GO:0005634]| PR-DUB complex [GO:0035517]	cellular protein modification process [GO:0006464]| double-strand break repair [GO:0006302]| macrophage homeostasis [GO:0061519]| monoubiquitinated histone H2A deubiquitination [GO:0035522]| monoubiquitinated protein deubiquitination [GO:0035520]| negative regulation of cell population proliferation [GO:0008285]| negative regulation of transcription, DNA-templated [GO:0045892]| positive regulation of protein targeting to mitochondrion [GO:1903955]| protein deubiquitination [GO:0016579]| protein K48-linked deubiquitination [GO:0071108]| regulation of cell cycle [GO:0051726]| regulation of cell growth [GO:0001558]| regulation of cytokine production involved in inflammatory response [GO:1900015]| regulation of inflammatory response [GO:0050727]| response to inorganic substance [GO:0010035]| ubiquitin-dependent protein catabolic process [GO:0006511]	chromatin binding [GO:0003682]| peptidase activity [GO:0008233]| thiol-dependent deubiquitinase [GO:0004843]	Q92560
Q9BVS4	0.823131	0.787701	0.226376	0.214295	1.64285	2.13459	-0.22185	-0.246012	0.685039	0.611704	-0.0823333	-0.0623333	-0.425073	-0.534436	-0.342774	0.70908	0.474642	-0.414161	0.850445	0.141998	-0.0899321	-0.418184	0.721007	Q9BVS4	RIOK2	Q9BVS4_RIOK2	Q9BVS4	RIOK2	1	28	21	21	Q9BVS4|Q9BVS4-2	HUMAN	63738.3	51	2264	2264.1	344.84	344.84	552|474	Serine/threonine-protein kinase RIO2| Isoform 2 of Serine/threonine-protein kinase RIO2	Serine/threonine-protein kinase RIO2	cytoplasm [GO:0005737]| cytosol [GO:0005829]| nucleoplasm [GO:0005654]| nucleus [GO:0005634]| preribosome, small subunit precursor [GO:0030688]	cell cycle [GO:0007049]| maturation of SSU-rRNA [GO:0030490]| positive regulation of ribosomal small subunit export from nucleus [GO:2000208]| positive regulation of rRNA processing [GO:2000234]| protein autophosphorylation [GO:0046777]| regulation of mitotic metaphase/anaphase transition [GO:0030071]| ribosomal small subunit biogenesis [GO:0042274]	ATP binding [GO:0005524]| metal ion binding [GO:0046872]| protein kinase activity [GO:0004672]| protein serine kinase activity [GO:0106310]| protein threonine kinase activity [GO:0106311]	Q9BVS4
Q9BVA0	0.859614	0.694262	0.206041	0.273053	1.29099	3.18514	0.118439	0.252464	0.742849	0.480271	-0.0556667	-0.031	0.342998	0.750962	0.176916	-0.138357	0.399698	0.402328	0	0.621241	0.393453	0.121408	0.457413	Q9BVA0	KATNB1	Q9BVA0_KATNB1	Q9BVA0	KATNB1	1	27	25	25	Q9BVA0	HUMAN	73302.2	47.9	2265	2265.1	344.58	344.58	655	Katanin p80 WD40 repeat-containing subunit B1	Katanin p80 WD40 repeat-containing subunit B1	centrosome [GO:0005813]| cytoplasm [GO:0005737]| cytosol [GO:0005829]| growth cone [GO:0030426]| katanin complex [GO:0008352]| membrane [GO:0016020]| microtubule [GO:0005874]| microtubule cytoskeleton [GO:0015630]| midbody [GO:0030496]| neuronal cell body [GO:0043025]| nucleus [GO:0005634]| plasma membrane [GO:0005886]| spindle [GO:0005819]| spindle pole [GO:0000922]	cell division [GO:0051301]| microtubule depolymerization [GO:0007019]| microtubule severing [GO:0051013]| mitotic chromosome movement towards spindle pole [GO:0007079]| negative regulation of microtubule depolymerization [GO:0007026]| positive regulation of cell death [GO:0010942]| positive regulation of microtubule depolymerization [GO:0031117]| positive regulation of neuron projection development [GO:0010976]| protein targeting [GO:0006605]	ATPase regulator activity [GO:0060590]| dynein complex binding [GO:0070840]| microtubule binding [GO:0008017]| protein heterodimerization activity [GO:0046982]	Q9BVA0
Q9BX63	0.344774	0.559091	0.0974183	0.644555	8.36133	4.9527	-0.685536	0.408738	0.145837	0.319691	-0.118333	-0.0183333	-1.66093	1.08187	0.79612	0.311303	0.43717	-0.840155	-0.131966	1.31348	0.236072	0.768919	0.240336	Q9BX63	BRIP1	Q9BX63_BRIP1	Q9BX63	BRIP1	1	27	25	25	Q9BX63|Q9BX63-2	HUMAN	142862	21.8	2266	2266.1	344.17	344.17	1249|994	Fanconi anemia group J protein| Isoform 2 of Fanconi anemia group J protein	Fanconi anemia group J protein	cytoplasm [GO:0005737]| nuclear membrane [GO:0031965]| nucleoplasm [GO:0005654]| nucleus [GO:0005634]	cellular response to angiotensin [GO:1904385]| cellular response to hypoxia [GO:0071456]| cellular response to vitamin [GO:0071295]| chiasma assembly [GO:0051026]| DNA damage checkpoint [GO:0000077]| DNA replication [GO:0006260]| double-strand break repair [GO:0006302]| double-strand break repair involved in meiotic recombination [GO:1990918]| meiotic DNA double-strand break processing involved in reciprocal meiotic recombination [GO:0010705]| negative regulation of cell population proliferation [GO:0008285]| negative regulation of gene expression [GO:0010629]| nucleotide-excision repair [GO:0006289]| regulation of signal transduction by p53 class mediator [GO:1901796]| regulation of transcription by RNA polymerase II [GO:0006357]| response to toxic substance [GO:0009636]| seminiferous tubule development [GO:0072520]| spermatid development [GO:0007286]| spermatogonial cell division [GO:0007284]	4 iron, 4 sulfur cluster binding [GO:0051539]| ATP binding [GO:0005524]| chromatin binding [GO:0003682]| DNA binding [GO:0003677]| DNA helicase activity [GO:0003678]| metal ion binding [GO:0046872]| RNA helicase activity [GO:0003724]	Q9BX63
Q9UQ90	0.32293	0.885078	-1.00242	-0.549741	8.89372	1.14191	-0.765325	0.140031	0.129011	0.768792	-0.141333	-0.0503333	-1.74847	0.307178	-0.785063	-0.674491	-0.512113	-1.32532	-1.48095	-0.141998	-1.34898	0.0944287	-1.27921	Q9UQ90	SPG7	Q9UQ90_SPG7	Q9UQ90	SPG7	1	30	22	22	Q9UQ90|A0A2R8Y4Y7|A0A2R8YFW4|A0A2U3TZH1|A0A2R8YDQ1|A0A2R8Y726|A0A2R8Y3M4|A0A2R8Y6K2|A0A2R8YFJ7|A0A2R8Y729|Q9UQ90-2|A0A2R8Y632|A0A2R8Y7N2|A0A2R8YEH4|A0A2R8Y6Z7|A0A2R8Y4L0|A0A2R8YGV4|A0A2R8YDU1|A0A2R8YDM8|A0A2R8YCU3	HUMAN	88461.4	33.8	2267	2267.1	344	344	795|489	Paraplegin| Isoform 2 of Paraplegin	Paraplegin	mitochondrial inner membrane [GO:0005743]| mitochondrial permeability transition pore complex [GO:0005757]| mitochondrion [GO:0005739]	cristae formation [GO:0042407]| mitochondrial calcium ion transmembrane transport [GO:0006851]| mitochondrial fusion [GO:0008053]| mitochondrial outer membrane permeabilization involved in programmed cell death [GO:1902686]| mitochondrial protein processing [GO:0034982]| nervous system development [GO:0007399]| protein-containing complex assembly [GO:0065003]| proteolysis [GO:0006508]| regulation of mitochondrial membrane permeability [GO:0046902]	ATP binding [GO:0005524]| ATP-dependent peptidase activity [GO:0004176]| metalloendopeptidase activity [GO:0004222]| peptidase activity [GO:0008233]| unfolded protein binding [GO:0051082]| zinc ion binding [GO:0008270]	Q9UQ90
O43396	0.210509	0.0998814	-0.51336	-0.209208	12.2939	20.1818	1.03583	1.64413	0.0589678	0.00959004	-0.006	0.0643333	2.30527	3.69731	0.751891	-1.57381	0.749434	-0.0591659	0.263931	0.337245	-0.191106	-0.256306	-1.2637	O43396	TXNL1	O43396_TXNL1	O43396	TXNL1	1	42	17	17	O43396|K7EPB7	HUMAN	32650.1	74.3	2268	2268.1	343.98	343.98	289	Thioredoxin-like protein 1	Thioredoxin-like protein 1	cytoplasm [GO:0005737]| cytosol [GO:0005829]| nucleus [GO:0005634]| proteasome complex [GO:0000502]		disulfide oxidoreductase activity [GO:0015036]	O43396
Q96LT9	0.776662	0.803543	0.259558	0.211757	2.11756	1.95043	0.251395	0.155794	0.614107	0.6382	-0.0403333	-0.0366667	0.530472	0.494247	0.0110572	0.190241	0.449661	0.319496	-0.366571	0.408244	1.20284	-0.0134898	0.22483	Q96LT9	RNPC3	Q96LT9_RNPC3	Q96LT9	RNPC3	1	24	22	22	Q96LT9|Q96LT9-2	HUMAN	59030.5	49.1	2269	2269.1	343.93	343.93	517|516	RNA-binding region-containing protein 3| Isoform 2 of RNA-binding region-containing protein 3	RNA-binding region-containing protein 3	nucleoplasm [GO:0005654]| nucleus [GO:0005634]| U12-type spliceosomal complex [GO:0005689]	mRNA splicing, via spliceosome [GO:0000398]| RNA splicing [GO:0008380]	pre-mRNA intronic binding [GO:0097157]| U12 snRNA binding [GO:0030626]	Q96LT9
P12694	0.361475	0.217292	0.144315	0.904999	7.96037	12.9244	-0.606668	0.9147	0.159942	0.0509983	-0.111	0.0296667	-1.5947	2.41516	1.34898	0.48425	1.88608	-0.733657	0.0879771	0.851988	0.168623	0.323756	0.534941	P12694	BCKDHA	P12694_BCKDHA	P12694	BCKDHA	1	44	22	22	F5H5P2|P12694|P12694-2	HUMAN	50755.3	62	2270	2270.1	343.69	343.69	448|445	Isoform 2 of 2-oxoisovalerate dehydrogenase subunit alpha, mitochondrial| 2-oxoisovalerate dehydrogenase subunit alpha, mitochondrial	2-oxoisovalerate dehydrogenase subunit alpha, mitochondrial	mitochondrial alpha-ketoglutarate dehydrogenase complex [GO:0005947]| mitochondrial matrix [GO:0005759]| mitochondrion [GO:0005739]	branched-chain amino acid catabolic process [GO:0009083]	3-methyl-2-oxobutanoate dehydrogenase (2-methylpropanoyl-transferring) activity [GO:0003863]| alpha-ketoacid dehydrogenase activity [GO:0003826]| carboxy-lyase activity [GO:0016831]| metal ion binding [GO:0046872]	P12694
Q96I99	0.136108	0.418369	-0.0970118	0.193945	15.9361	7.32462	-1.47907	-0.897154	0.0254913	0.185156	-0.184667	-0.117667	-2.91794	-1.49265	-1.34898	0.657196	0.549585	-0.993986	-0.0879771	0.0354995	-1.42767	1.20059	0.0697749	Q96I99	SUCLG2	Q96I99_SUCLG2	Q96I99	SUCLG2	1	41	22	22	Q96I99|Q96I99-2|E9PDQ8	HUMAN	46852.1	59.2	2271	2271.1	343.68	343.68	440|432	Isoform 2 of Succinate--CoA ligase [GDP-forming] subunit beta, mitochondrial| Succinate--CoA ligase [GDP-forming] subunit beta, mitochondrial	Succinate--CoA ligase [GDP-forming] subunit beta, mitochondrial	mitochondrial matrix [GO:0005759]| mitochondrion [GO:0005739]| plasma membrane [GO:0005886]| succinate-CoA ligase complex [GO:0042709]| succinate-CoA ligase complex (GDP-forming) [GO:0045244]	succinate metabolic process [GO:0006105]| succinyl-CoA metabolic process [GO:0006104]| tricarboxylic acid cycle [GO:0006099]	ATP binding [GO:0005524]| GDP binding [GO:0019003]| GTP binding [GO:0005525]| magnesium ion binding [GO:0000287]| protein-containing complex binding [GO:0044877]| succinate-CoA ligase (ADP-forming) activity [GO:0004775]| succinate-CoA ligase (GDP-forming) activity [GO:0004776]	Q96I99
Q6NUK1	0.166637	0.279518	-0.147136	-1.26102	14.1954	10.6867	1.38068	-0.847086	0.0380594	0.0853751	0.0306667	-0.116	2.62151	-2.04561	-1.57013	-1.07227	-1.21159	1.52648	0.249268	-2.27197	-0.14614	-0.998246	-0.441908	Q6NUK1	SLC25A24	Q6NUK1_SLC25A24	Q6NUK1	SLC25A24	1	38	21	21	Q6NUK1|Q6NUK1-2|A0A3B3IU96|J3KN42|H3BMI3	HUMAN	53581.7	46.1	2272	2272.1	343.58	343.58	477|458	Calcium-binding mitochondrial carrier protein SCaMC-1| Isoform 2 of Calcium-binding mitochondrial carrier protein SCaMC-1	Calcium-binding mitochondrial carrier protein SCaMC-1	integral component of membrane [GO:0016021]| mitochondrial inner membrane [GO:0005743]| mitochondrion [GO:0005739]	ATP transport [GO:0015867]| cellular response to calcium ion [GO:0071277]| cellular response to oxidative stress [GO:0034599]| mitochondrial transport [GO:0006839]| regulation of cell death [GO:0010941]	ATP transmembrane transporter activity [GO:0005347]| calcium ion binding [GO:0005509]	Q6NUK1
Q2PPJ7	0.911707	0.872835	-0.318466	-0.445	0.810887	1.2374	0.10432	-0.148747	0.829681	0.752073	-0.0653333	-0.0673333	0.2243	-0.330309	-0.973036	-0.155652	-0.21234	0.248497	-0.586514	-0.372745	-0.460902	0.121408	-1.07763	Q2PPJ7	RALGAPA2	Q2PPJ7_RALGAPA2	Q2PPJ7	RALGAPA2	1	34	29	28	Q2PPJ7|Q2PPJ7-2|Q2PPJ7-3|A0A087WYA8	HUMAN	213219	19.3	2273	2273.1	343.57	324.71	1873|1839|1835	Ral GTPase-activating protein subunit alpha-2| Isoform 2 of Ral GTPase-activating protein subunit alpha-2| Isoform 3 of Ral GTPase-activating protein subunit alpha-2	Ral GTPase-activating protein subunit alpha-2	cytoplasm [GO:0005737]| cytosol [GO:0005829]| extracellular space [GO:0005615]| nucleus [GO:0005634]| plasma membrane [GO:0005886]	activation of GTPase activity [GO:0090630]| regulation of small GTPase mediated signal transduction [GO:0051056]	GTPase activator activity [GO:0005096]| protein heterodimerization activity [GO:0046982]	Q2PPJ7
A0A1B0GUI1	0.78047	0.948875	0.13577	-0.113012	2.08011	0.486791	0.387482	-0.110082	0.619425	0.893966	-0.0306667	-0.0566667	0.522703	-0.138954	-0.619205	1.52193	-0.399698	0.366828	0.351908	0.514743	0.269796	-1.36247	-0.333369	A0A1B0GUI1	RALGAPA1	A0A1B0GUI1_RALGAPA1	A0A1B0GUI1	RALGAPA1	1	12	12	11	A0A7P0TAR5|A0A1B0GUI1|H0YJB5|Q6GYQ0-6|Q6GYQ0-2|Q6GYQ0-5|Q6GYQ0-7|Q6GYQ0|Q6GYQ0-4|Q6GYQ0-3	HUMAN	282518	5.1	2273	2273.2	187.56	168.7	2495	Ral GTPase-activating protein subunit alpha-1	Ral GTPase-activating protein subunit alpha-1	nucleus [GO:0005634]	positive regulation of GTPase activity [GO:0043547]| regulation of small GTPase mediated signal transduction [GO:0051056]	GTPase activator activity [GO:0005096]	A0A1B0GUI1
O96008	0.713776	0.885795	-0.0727864	0.136449	2.74693	1.13506	-0.302218	0.116253	0.53126	0.770006	-0.0976667	-0.0406667	-0.662602	0.305506	0.187973	-0.276714	0.324755	-0.070999	0.219943	0.070999	-0.82063	0.674491	-0.162808	O96008	TOMM40	O96008_TOMM40	O96008	TOMM40	1	84	16	16	O96008|O96008-2	HUMAN	38234.7	61.4	2274	2274.1	343.46	343.46	361|329	Mitochondrial import receptor subunit TOM40 homolog| Isoform 2 of Mitochondrial import receptor subunit TOM40 homolog	Mitochondrial import receptor subunit TOM40 homolog	cytosol [GO:0005829]| integral component of membrane [GO:0016021]| integral component of mitochondrial outer membrane [GO:0031307]| mitochondria-associated endoplasmic reticulum membrane [GO:0044233]| mitochondrial inner membrane [GO:0005743]| mitochondrial outer membrane [GO:0005741]| mitochondrial outer membrane translocase complex [GO:0005742]| mitochondrion [GO:0005739]| pore complex [GO:0046930]	macroautophagy [GO:0016236]| protein import into mitochondrial matrix [GO:0030150]| protein targeting to mitochondrion [GO:0006626]	porin activity [GO:0015288]| protein transmembrane transporter activity [GO:0008320]	O96008
Q6PJI9	0.142184	0.271339	-0.687765	0.485727	15.5815	10.9433	-1.11113	1.23585	0.0276601	0.0804775	-0.164	0.0303333	-2.85689	2.09135	0.0331717	-0.345893	1.23657	-1.49098	-0.923759	2.04122	-1.31526	0.391205	-0.441908	Q6PJI9	WDR59	Q6PJI9_WDR59	Q6PJI9	WDR59	1	24	23	23	Q6PJI9|Q6PJI9-2|Q6PJI9-3|B7Z7V6|Q6PJI9-4|H3BUE9	HUMAN	111503	29.6	2275	2275.1	343.37	343.37	974|571|566|419	GATOR complex protein WDR59| Isoform 2 of GATOR complex protein WDR59| Isoform 3 of GATOR complex protein WDR59| Isoform 4 of GATOR complex protein WDR59	GATOR complex protein WDR59	GATOR2 complex [GO:0061700]| lysosomal membrane [GO:0005765]	cellular response to amino acid starvation [GO:0034198]| positive regulation of TOR signaling [GO:0032008]		Q6PJI9
Q9NR12	0.0308134	0.147734	0.744402	-0.681646	29.5041	16.5138	1.76098	-1.09112	0.00112097	0.022316	0.0713333	-0.128	5.67687	-3.0278	-0.71872	0	-1.43642	1.49098	1.68623	-1.52648	1.69747	-0.121408	-0.286852	Q9NR12	PDLIM7	Q9NR12_PDLIM7	Q9NR12	PDLIM7	1	33	19	19	Q9NR12|Q9NR12-2|Q9NR12-4|Q9NR12-6|Q9NR12-5|Q9NR12-3	HUMAN	50927.8	55.5	2276	2276.1	343.35	343.35	457|423|287|222|191|153	PDZ and LIM domain protein 7| Isoform 2 of PDZ and LIM domain protein 7| Isoform 4 of PDZ and LIM domain protein 7| Isoform 6 of PDZ and LIM domain protein 7| Isoform 5 of PDZ and LIM domain protein 7| Isoform 3 of PDZ and LIM domain protein 7	PDZ and LIM domain protein 7	actin cytoskeleton [GO:0015629]| adherens junction [GO:0005912]| cytosol [GO:0005829]| filamentous actin [GO:0031941]| focal adhesion [GO:0005925]| nucleoplasm [GO:0005654]| ruffle [GO:0001726]| stress fiber [GO:0001725]| Z disc [GO:0030018]	actin cytoskeleton organization [GO:0030036]| axon guidance [GO:0007411]| heart development [GO:0007507]| muscle structure development [GO:0061061]| ossification [GO:0001503]| positive regulation of osteoblast differentiation [GO:0045669]| receptor-mediated endocytosis [GO:0006898]	actin binding [GO:0003779]| metal ion binding [GO:0046872]| muscle alpha-actinin binding [GO:0051371]	Q9NR12
Q9GZT9	0.412668	0.077225	-0.27819	0.939796	6.92832	22.7558	-0.60063	1.83534	0.202847	0.00530171	-0.111333	0.0883333	-1.42248	4.20296	1.26052	0.48425	2.11091	-0.721823	-0.923759	2.20097	-0.0899321	-0.472144	0.0542694	Q9GZT9	EGLN1	Q9GZT9_EGLN1	Q9GZT9	EGLN1	1	35	22	22	Q9GZT9|Q9GZT9-2|Q9GZT9-3|A0A590UJK7|Q9H6Z9|A0A590UK27|F8W1G2	HUMAN	46876	53.7	2277	2277.1	343.12	343.12	426|404|325	Egl nine homolog 1| Isoform 2 of Egl nine homolog 1| Isoform 3 of Egl nine homolog 1	Egl nine homolog 1	cytoplasm [GO:0005737]| cytosol [GO:0005829]| nucleus [GO:0005634]	cellular response to hypoxia [GO:0071456]| negative regulation of cyclic-nucleotide phosphodiesterase activity [GO:0051344]| negative regulation of DNA-binding transcription factor activity [GO:0043433]| oxygen homeostasis [GO:0032364]| peptidyl-proline hydroxylation to 4-hydroxy-L-proline [GO:0018401]| regulation of angiogenesis [GO:0045765]| regulation of transcription from RNA polymerase II promoter in response to hypoxia [GO:0061418]| response to hypoxia [GO:0001666]| response to nitric oxide [GO:0071731]	2-oxoglutarate-dependent dioxygenase activity [GO:0016706]| enzyme binding [GO:0019899]| ferrous iron binding [GO:0008198]| L-ascorbic acid binding [GO:0031418]| peptidyl-proline 4-dioxygenase activity [GO:0031545]| peptidyl-proline dioxygenase activity [GO:0031543]	Q9GZT9
P35237	0.475554	0.0337708	1.22802	0.0143004	5.85552	30.5856	-0.44587	-2.8733	0.259686	0.000873855	-0.085	-0.241333	-1.23953	-5.9871	-0.685548	1.53922	-1.27404	0.627158	1.46628	-2.30747	0.921804	1.4569	1.35673	P35237	SERPINB6	P35237_SERPINB6	P35237	SERPINB6	1	39	22	22	A0A087X1N8|A0A024QZX5|P35237|A0A2R8YD12	HUMAN	42963.5	62.5	2278	2278.1	343.08	343.08	376	Serpin B6	Serpin B6	collagen-containing extracellular matrix [GO:0062023]| cytoplasm [GO:0005737]| cytosol [GO:0005829]| extracellular exosome [GO:0070062]| extracellular region [GO:0005576]| extracellular space [GO:0005615]| ficolin-1-rich granule membrane [GO:0101003]| plasma membrane [GO:0005886]| secretory granule membrane [GO:0030667]| serine protease inhibitor complex [GO:0097180]| tertiary granule membrane [GO:0070821]	cellular response to osmotic stress [GO:0071470]| negative regulation of endopeptidase activity [GO:0010951]| neutrophil degranulation [GO:0043312]| sensory perception of sound [GO:0007605]	protease binding [GO:0002020]| serine-type endopeptidase inhibitor activity [GO:0004867]	P35237
Q15311	0.505139	0.41037	0.442822	-0.199024	5.43532	7.47375	0.587929	-0.695762	0.286067	0.178906	-0.0176667	-0.0953333	1.16634	-1.51582	-0.32066	0.0345893	-0.574566	0.189331	0.953085	-0.74549	1.06794	-0.526103	0.938085	Q15311	RALBP1	Q15311_RALBP1	Q15311	RALBP1	1	31	24	24	Q15311|A0A1W2PRI7	HUMAN	76461.4	36.3	2279	2279.1	343.06	343.06	655	RalA-binding protein 1	RalA-binding protein 1	cytosol [GO:0005829]| membrane [GO:0016020]	chemotaxis [GO:0006935]| doxorubicin transport [GO:1900753]| endocytosis [GO:0006897]| positive regulation of GTPase activity [GO:0043547]| regulation of GTPase activity [GO:0043087]| regulation of small GTPase mediated signal transduction [GO:0051056]| small GTPase mediated signal transduction [GO:0007264]| transmembrane transport [GO:0055085]| xenobiotic detoxification by transmembrane export across the plasma membrane [GO:1990961]	ATPase-coupled transmembrane transporter activity [GO:0042626]| GTPase activator activity [GO:0005096]| small GTPase binding [GO:0031267]| transmembrane transporter activity [GO:0022857]| xenobiotic transmembrane transporter activity [GO:0042910]	Q15311
P78346-2	0.274822	0.12161	-0.974413	0.460476	10.2701	18.2993	-1.17141	1.69837	0.0939691	0.0147934	-0.178	0.0756667	-1.97498	3.34791	0.762949	-0.536134	2.26079	-1.96431	-0.366571	0.905238	-2.34948	0.0134898	-0.64348	P78346	RPP30	P78346-2_RPP30	P78346-2	RPP30	1	29	18	18	P78346-2|P78346	HUMAN	35906.1	61.4	2280	2280.1	342.92	342.92	322|268	Isoform 2 of Ribonuclease P protein subunit p30| Ribonuclease P protein subunit p30	Isoform 2 of Ribonuclease P protein subunit p30	multimeric ribonuclease P complex [GO:0030681]| nucleolar ribonuclease P complex [GO:0005655]| nucleoplasm [GO:0005654]| nucleus [GO:0005634]| ribonuclease MRP complex [GO:0000172]	RNA phosphodiester bond hydrolysis, endonucleolytic [GO:0090502]| rRNA processing [GO:0006364]| tRNA 5'-leader removal [GO:0001682]| tRNA processing [GO:0008033]	ribonuclease P activity [GO:0004526]| ribonuclease P RNA binding [GO:0033204]| RNA binding [GO:0003723]	P78346-2
Q00653	0.828373	0.116192	1.28799	0.128051	1.59093	18.722	0.158576	-2.16131	0.693277	0.0134214	-0.0353333	-0.185667	0.413192	-3.43924	0.254316	1.31439	-1.12415	1.02949	1.36364	-1.98797	1.70871	0.768919	1.5428	Q00653	NFKB2	Q00653_NFKB2	Q00653	NFKB2	1	28	24	24	Q00653|Q00653-4|Q00653-3	HUMAN	97432.1	34.3	2281	2281.1	342.86	342.86	900|899|428	Nuclear factor NF-kappa-B p100 subunit| Isoform 4 of Nuclear factor NF-kappa-B p100 subunit| Isoform 3 of Nuclear factor NF-kappa-B p100 subunit	Nuclear factor NF-kappa-B p100 subunit	Bcl3/NF-kappaB2 complex [GO:0033257]| chromatin [GO:0000785]| cytoplasm [GO:0005737]| cytosol [GO:0005829]| nucleoplasm [GO:0005654]| nucleus [GO:0005634]	aging [GO:0007568]| extracellular matrix organization [GO:0030198]| follicular dendritic cell differentiation [GO:0002268]| germinal center formation [GO:0002467]| NIK/NF-kappaB signaling [GO:0038061]| positive regulation of NF-kappaB transcription factor activity [GO:0051092]| positive regulation of transcription by RNA polymerase II [GO:0045944]| positive regulation of type I interferon production [GO:0032481]| regulation of transcription, DNA-templated [GO:0006355]| regulation of transcription by RNA polymerase II [GO:0006357]| response to cytokine [GO:0034097]| response to lipopolysaccharide [GO:0032496]| rhythmic process [GO:0048511]| spleen development [GO:0048536]	DNA-binding transcription activator activity, RNA polymerase II-specific [GO:0001228]| DNA-binding transcription factor activity [GO:0003700]| DNA-binding transcription factor activity, RNA polymerase II-specific [GO:0000981]| RNA polymerase II cis-regulatory region sequence-specific DNA binding [GO:0000978]| sequence-specific double-stranded DNA binding [GO:1990837]	Q00653
Q9NYB0	0.944853	0.262014	0.304437	0.7644	0.480199	11.2673	0.0716191	0.991544	0.895324	0.0746921	-0.0533333	0.0333333	0.137022	2.14101	1.30475	-0.0518839	1.62377	0.473327	-0.351908	0.851988	0.899321	-0.188857	1.04662	Q9NYB0	TERF2IP	Q9NYB0_TERF2IP	Q9NYB0	TERF2IP	1	25	20	20	Q9NYB0|A0A590UJT3	HUMAN	44430.3	55.8	2282	2282.1	342.85	342.85	399	Telomeric repeat-binding factor 2-interacting protein 1	Telomeric repeat-binding factor 2-interacting protein 1	chromosome, telomeric region [GO:0000781]| cytoplasm [GO:0005737]| cytosol [GO:0005829]| nuclear body [GO:0016604]| nuclear chromosome [GO:0000228]| nuclear telomere cap complex [GO:0000783]| nucleoplasm [GO:0005654]| nucleus [GO:0005634]| shelterin complex [GO:0070187]	depurination [GO:0045007]| negative regulation of DNA recombination at telomere [GO:0048239]| negative regulation of protein phosphorylation [GO:0001933]| negative regulation of telomere maintenance [GO:0032205]| positive regulation of histone exchange [GO:1900051]| positive regulation of I-kappaB kinase/NF-kappaB signaling [GO:0043123]| positive regulation of NF-kappaB transcription factor activity [GO:0051092]| positive regulation of NIK/NF-kappaB signaling [GO:1901224]| positive regulation of peptidyl-serine phosphorylation [GO:0033138]| positive regulation of protein acetylation [GO:1901985]| protection from non-homologous end joining at telomere [GO:0031848]| protein localization to chromosome, telomeric region [GO:0070198]| regulation of double-strand break repair via homologous recombination [GO:0010569]| regulation of telomere maintenance [GO:0032204]| regulation of transcription, DNA-templated [GO:0006355]| telomere capping [GO:0016233]| telomere maintenance [GO:0000723]| telomere maintenance via semi-conservative replication [GO:0032201]| telomere maintenance via telomerase [GO:0007004]| telomere maintenance via telomere lengthening [GO:0010833]	G-rich strand telomeric DNA binding [GO:0098505]| phosphatase binding [GO:0019902]| telomeric DNA binding [GO:0042162]	Q9NYB0
Q13029	0.239835	0.632159	-0.0480832	-0.847652	11.2849	3.97993	1.16594	-0.433201	0.0743893	0.399951	0.0163333	-0.0906667	2.13965	-0.903785	-0.818235	-0.466955	-1.61128	-0.106499	0.395897	-0.76324	1.31526	-0.0539593	-1.37224	Q13029	PRDM2	Q13029_PRDM2	Q13029	PRDM2	1	24	22	22	Q13029|Q13029-2|Q13029-3|Q13029-5	HUMAN	191251	17.6	2283	2283.1	342.78	342.78	1718|1682|1517|1481|226	PR domain zinc finger protein 2| Isoform 2 of PR domain zinc finger protein 2| Isoform 3 of PR domain zinc finger protein 2| Isoform 5 of PR domain zinc finger protein 2| Isoform 4 of PR domain zinc finger protein 2	PR domain zinc finger protein 2	Golgi apparatus [GO:0005794]| nucleoplasm [GO:0005654]| nucleus [GO:0005634]	determination of adult lifespan [GO:0008340]| negative regulation of transcription by RNA polymerase II [GO:0000122]| positive regulation of transcription by RNA polymerase II [GO:0045944]| regulation of gene expression [GO:0010468]| regulation of transcription, DNA-templated [GO:0006355]| regulation of transcription by RNA polymerase II [GO:0006357]	DNA-binding transcription activator activity, RNA polymerase II-specific [GO:0001228]| DNA-binding transcription factor activity [GO:0003700]| DNA-binding transcription factor activity, RNA polymerase II-specific [GO:0000981]| DNA-binding transcription repressor activity, RNA polymerase II-specific [GO:0001227]| histone methyltransferase activity [GO:0042054]| RNA polymerase II transcription regulatory region sequence-specific DNA binding [GO:0000977]| sequence-specific DNA binding [GO:0043565]| zinc ion binding [GO:0008270]	Q13029
Q5VUG0	0.970878	0.591397	-0.206364	-0.490394	0.262693	4.53077	0.0388005	-0.529259	0.941306	0.352309	-0.063	-0.0866667	0.0766403	-1.00588	-0.39806	0.415071	-1.29902	-0.425994	-0.337245	-0.567992	0.202347	-1.14663	0.0542694	Q5VUG0	SFMBT2	Q5VUG0_SFMBT2	Q5VUG0	SFMBT2	1	29	25	23	Q5VUG0|A0A669KBL2|Q5T981	HUMAN	102158	29	2284	2284.1	342.78	317.46	894	Scm-like with four MBT domains protein 2	Scm-like with four MBT domains protein 2	aggresome [GO:0016235]| cytosol [GO:0005829]| intracellular membrane-bounded organelle [GO:0043231]| nuclear body [GO:0016604]| nuclear speck [GO:0016607]| nucleoplasm [GO:0005654]| nucleus [GO:0005634]	negative regulation of gene expression [GO:0010629]| negative regulation of transcription, DNA-templated [GO:0045892]	chromatin binding [GO:0003682]| histone binding [GO:0042393]| transcription corepressor activity [GO:0003714]	Q5VUG0
Q9UHJ3	0.0561475	0.983508	-0.024669	-0.93473	23.6172	0.157652	1.84419	0.0240676	0.00434791	0.96435	0.066	-0.0553333	4.35817	0.0465395	-0.265373	-0.639901	-1.68623	0.638991	0.850445	-0.816489	1.20284	-0.580062	-1.62033	Q9UHJ3	SFMBT1	Q9UHJ3_SFMBT1	Q9UHJ3	SFMBT1	1	14	14	12	Q9UHJ3|Q9UHJ3-2	HUMAN	99737.2	15.2	2284	2284.2	142.06	116.74	866|823	Scm-like with four MBT domains protein 1| Isoform 2 of Scm-like with four MBT domains protein 1	Scm-like with four MBT domains protein 1	nucleoplasm [GO:0005654]| nucleus [GO:0005634]	cell differentiation [GO:0030154]| chromatin organization [GO:0006325]| negative regulation of muscle organ development [GO:0048635]| negative regulation of transcription, DNA-templated [GO:0045892]| spermatogenesis [GO:0007283]	chromatin binding [GO:0003682]| histone binding [GO:0042393]| transcription corepressor activity [GO:0003714]	Q9UHJ3
O75955	0.861397	0.400403	-0.737905	-0.452795	1.27788	7.68921	0.116624	0.686845	0.745096	0.170247	-0.072	-0.0126667	0.339865	1.55178	-0.851406	-0.743669	-0.0624528	-0.354995	-0.615839	0.585742	-1.06794	-0.768919	-0.876063	O75955	FLOT1	O75955_FLOT1	O75955	FLOT1	1	31	22	22	O75955|O75955-2	HUMAN	47582.7	61.1	2285	2285.1	342.73	342.73	427|379	Flotillin-1| Isoform 2 of Flotillin-1	Flotillin-1	adherens junction [GO:0005912]| basolateral plasma membrane [GO:0016323]| caveola [GO:0005901]| cell-cell contact zone [GO:0044291]| cell-cell junction [GO:0005911]| centriolar satellite [GO:0034451]| cytoplasmic vesicle [GO:0031410]| dopaminergic synapse [GO:0098691]| early endosome [GO:0005769]| endosome [GO:0005768]| external side of plasma membrane [GO:0009897]| extracellular exosome [GO:0070062]| flotillin complex [GO:0016600]| focal adhesion [GO:0005925]| GABA-ergic synapse [GO:0098982]| glutamatergic synapse [GO:0098978]| lamellipodium [GO:0030027]| lysosomal membrane [GO:0005765]| melanosome [GO:0042470]| membrane [GO:0016020]| membrane raft [GO:0045121]| microtubule organizing center [GO:0005815]| plasma membrane [GO:0005886]| presynaptic active zone [GO:0048786]| sarcolemma [GO:0042383]| uropod [GO:0001931]	axonogenesis [GO:0007409]| cellular response to exogenous dsRNA [GO:0071360]| dsRNA transport [GO:0033227]| extracellular matrix disassembly [GO:0022617]| membrane raft assembly [GO:0001765]| plasma membrane raft assembly [GO:0044854]| positive regulation of cell adhesion molecule production [GO:0060355]| positive regulation of cell-cell adhesion mediated by cadherin [GO:2000049]| positive regulation of cell junction assembly [GO:1901890]| positive regulation of cytokine production [GO:0001819]| positive regulation of endocytosis [GO:0045807]| positive regulation of heterotypic cell-cell adhesion [GO:0034116]| positive regulation of interferon-beta production [GO:0032728]| positive regulation of myoblast fusion [GO:1901741]| positive regulation of NF-kappaB transcription factor activity [GO:0051092]| positive regulation of protein binding [GO:0032092]| positive regulation of protein phosphorylation [GO:0001934]| positive regulation of skeletal muscle tissue development [GO:0048643]| positive regulation of synaptic transmission, dopaminergic [GO:0032226]| positive regulation of toll-like receptor 3 signaling pathway [GO:0034141]| protein kinase C signaling [GO:0070528]| protein localization to membrane raft [GO:1903044]| protein localization to plasma membrane [GO:0072659]| protein stabilization [GO:0050821]| regulation of necroptotic process [GO:0060544]| regulation of neurotransmitter uptake [GO:0051580]| regulation of receptor internalization [GO:0002090]| regulation of Rho protein signal transduction [GO:0035023]| response to endoplasmic reticulum stress [GO:0034976]	ionotropic glutamate receptor binding [GO:0035255]| protease binding [GO:0002020]	O75955
Q5HYK3	0.0353634	0.370261	-0.763983	0.720365	28.2905	8.29412	-2.3648	0.603893	0.00148234	0.148111	-0.251	-0.000333333	-5.38591	1.65223	1.27158	0.242125	0.499623	-1.17148	-2.41937	1.29573	-2.2483	0.431674	0.581458	Q5HYK3	COQ5	Q5HYK3_COQ5	Q5HYK3	COQ5	1	24	18	18	Q5HYK3|B4DP72	HUMAN	37425	64.2	2286	2286.1	342.62	342.62	327	2-methoxy-6-polyprenyl-1,4-benzoquinol methylase, mitochondrial	2-methoxy-6-polyprenyl-1,4-benzoquinol methylase, mitochondrial	extrinsic component of mitochondrial inner membrane [GO:0031314]| mitochondrial matrix [GO:0005759]| protein-containing complex [GO:0032991]	methylation [GO:0032259]| ubiquinone biosynthetic process [GO:0006744]	2-decaprenyl-6-methoxy-1,4-benzoquinone methyltransferase activity [GO:0043430]| 2-octaprenyl-6-methoxy-1,4-benzoquinone methylase activity [GO:0043333]| methyltransferase activity [GO:0008168]	Q5HYK3
P35269	0.193492	0.536147	0.128905	-0.24225	13.0156	5.3039	1.4669	0.72459	0.0499387	0.294856	0.0356667	0.0116667	2.42727	1.14555	1.36004	-0.985794	-0.112415	-0.331329	1.71555	-0.887488	1.20284	-0.634021	-0.193819	P35269	GTF2F1	P35269_GTF2F1	P35269	GTF2F1	1	45	20	20	P35269	HUMAN	58296.5	47.5	2287	2287.1	342.48	342.48	517	General transcription factor IIF subunit 1	General transcription factor IIF subunit 1	cell junction [GO:0030054]| intracellular membrane-bounded organelle [GO:0043231]| nucleoplasm [GO:0005654]| nucleus [GO:0005634]| protein-containing complex [GO:0032991]| transcription factor TFIID complex [GO:0005669]| transcription factor TFIIF complex [GO:0005674]	7-methylguanosine mRNA capping [GO:0006370]| fibroblast growth factor receptor signaling pathway [GO:0008543]| mRNA splicing, via spliceosome [GO:0000398]| negative regulation of protein binding [GO:0032091]| positive regulation of transcription by RNA polymerase II [GO:0045944]| positive regulation of transcription elongation from RNA polymerase II promoter [GO:0032968]| positive regulation of viral transcription [GO:0050434]| response to virus [GO:0009615]| RNA metabolic process [GO:0016070]| snRNA transcription by RNA polymerase II [GO:0042795]| transcription by RNA polymerase II [GO:0006366]| transcription elongation from RNA polymerase II promoter [GO:0006368]| transcription initiation from RNA polymerase II promoter [GO:0006367]	DNA binding [GO:0003677]| phosphatase activator activity [GO:0019211]| promoter-specific chromatin binding [GO:1990841]| protein domain specific binding [GO:0019904]| protein phosphatase binding [GO:0019903]| RNA binding [GO:0003723]| RNA polymerase II general transcription initiation factor activity [GO:0016251]| TFIIF-class transcription factor complex binding [GO:0001096]| transcription factor binding [GO:0008134]	P35269
Q96DF8	0.689913	0.252489	-0.52183	-0.736825	3.01321	11.6226	-0.264884	-0.694874	0.499665	0.0688236	-0.0933333	-0.102667	-0.716358	-2.19953	-1.10572	-0.155652	-0.88683	-1.00582	-0.777131	-1.26023	-0.179864	-0.539593	-0.472919	Q96DF8	ESS2	Q96DF8_ESS2	Q96DF8	ESS2	1	26	20	20	Q96DF8|F8WEF8	HUMAN	52624.2	54.8	2288	2288.1	342.32	342.32	476	Splicing factor ESS-2 homolog	Splicing factor ESS-2 homolog	catalytic step 2 spliceosome [GO:0071013]| nucleus [GO:0005634]	mRNA splicing, via spliceosome [GO:0000398]| nervous system development [GO:0007399]		Q96DF8
P0DN79	0.0336605	0.639991	0.95734	-0.354971	28.6764	3.87807	2.36469	-0.259932	0.00135632	0.409443	0.122	-0.07	5.47726	-0.884617	-0.552861	-0.172946	-0.387208	1.70398	1.80353	-0.514743	2.91155	-0.323756	-0.178314	P0DN79	CBSL	P0DN79_CBSL	P0DN79	CBSL	1	27	21	21	P35520-2|P0DN79	HUMAN	61213	42.6	2289	2289.1	342.2	342.2	551	Cystathionine beta-synthase-like protein	Cystathionine beta-synthase-like protein	cytoplasm [GO:0005737]| cytosol [GO:0005829]| nucleus [GO:0005634]	cysteine biosynthetic process from serine [GO:0006535]| cysteine biosynthetic process via cystathionine [GO:0019343]| hydrogen sulfide biosynthetic process [GO:0070814]| transsulfuration [GO:0019346]	cystathionine beta-synthase activity [GO:0004122]| heme binding [GO:0020037]| metal ion binding [GO:0046872]| pyridoxal phosphate binding [GO:0030170]	P0DN79
P42696	0.921463	0.382155	0.0415411	0.475238	0.705932	8.04868	-0.102873	0.764521	0.849976	0.156723	-0.0736667	0.0123333	-0.197141	1.61156	1.09467	-0.0345893	0.537094	-0.603492	0.146628	0.940737	0.427177	-0.593552	0.907074	P42696	RBM34	P42696_RBM34	P42696	RBM34	1	34	23	23	P42696|P42696-2	HUMAN	48678	49.5	2290	2290.1	342	342	430|225	RNA-binding protein 34| Isoform 2 of RNA-binding protein 34	RNA-binding protein 34	chromosome [GO:0005694]| nucleolus [GO:0005730]| nucleoplasm [GO:0005654]		RNA binding [GO:0003723]	P42696
Q9GZS3	0.446773	0.181619	0.350206	0.549213	6.30966	14.5278	0.481618	0.879631	0.233902	0.0352551	-0.029	0.0196667	1.31759	2.68482	0.774006	0.276714	1.19909	0.70999	0.894433	0.993986	0.168623	-0.188857	0.240336	Q9GZS3	WDR61	Q9GZS3_WDR61	Q9GZS3	WDR61	1	38	17	17	Q9GZS3|H0YMF9|H0YL19|H0YM76	HUMAN	33751.1	67.5	2291	2291.1	341.96	341.96	305	WD repeat-containing protein 61	WD repeat-containing protein 61	Cdc73/Paf1 complex [GO:0016593]| cytoplasm [GO:0005737]| cytosol [GO:0005829]| nucleoplasm [GO:0005654]| nucleus [GO:0005634]| Ski complex [GO:0055087]| transcriptionally active chromatin [GO:0035327]	exonucleolytic catabolism of deadenylated mRNA [GO:0043928]| histone H3-K4 trimethylation [GO:0080182]| negative regulation of myeloid cell differentiation [GO:0045638]| positive regulation of histone H3-K4 methylation [GO:0051571]| positive regulation of histone H3-K79 methylation [GO:2001162]| protein ubiquitination [GO:0016567]| transcription by RNA polymerase II [GO:0006366]| transcription elongation from RNA polymerase II promoter [GO:0006368]| Wnt signaling pathway [GO:0016055]		Q9GZS3
O15091	0.285654	0.135063	-0.130546	0.0124946	9.94857	17.2884	0.806945	1.09303	0.101191	0.0186707	-0.0103333	0.029	1.92112	3.1649	0.674491	-0.9685	0.612038	0.0118332	-0.0586514	0.390495	0.865596	-0.377715	-0.255841	O15091	PRORP	O15091_PRORP	O15091	PRORP	1	26	22	22	O15091|O15091-2|O15091-4|O15091-3	HUMAN	68055.8	43	2292	2292.1	341.94	341.94	583|567|488|211	Mitochondrial ribonuclease P catalytic subunit| Isoform 2 of Mitochondrial ribonuclease P catalytic subunit| Isoform 4 of Mitochondrial ribonuclease P catalytic subunit| Isoform 3 of Mitochondrial ribonuclease P catalytic subunit	Mitochondrial ribonuclease P catalytic subunit	mitochondrial matrix [GO:0005759]| mitochondrial ribonuclease P complex [GO:0030678]| mitochondrion [GO:0005739]| nucleoplasm [GO:0005654]	mitochondrial tRNA 5'-end processing [GO:0097745]| mitochondrial tRNA methylation [GO:0070901]| tRNA 5'-leader removal [GO:0001682]	metal ion binding [GO:0046872]| ribonuclease P activity [GO:0004526]	O15091
Q7L9B9	0.904102	0.249709	-0.883351	-1.20814	0.891276	11.6962	-0.138096	-0.787669	0.814465	0.0676668	-0.083	-0.117667	-0.244795	-2.21167	-1.74704	-0.48425	-1.79864	-0.437827	-2.08212	-1.26023	-0.337245	-1.16012	-0.798535	Q7L9B9	EEPD1	Q7L9B9_EEPD1	Q7L9B9	EEPD1	1	25	20	20	Q7L9B9	HUMAN	62857.9	40.4	2293	2293.1	341.74	341.74	569	Endonuclease/exonuclease/phosphatase family domain-containing protein 1	Endonuclease/exonuclease/phosphatase family domain-containing protein 1	anchored component of plasma membrane [GO:0046658]| plasma membrane [GO:0005886]	DNA repair [GO:0006281]| intracellular receptor signaling pathway [GO:0030522]| positive regulation of cholesterol efflux [GO:0010875]	DNA binding [GO:0003677]	Q7L9B9
Q15738	0.138112	0.699465	-0.107058	0.466042	15.8208	3.12458	-1.50115	-0.354946	0.026177	0.487014	-0.185	-0.072	-2.89805	-0.738981	-0.298545	0.536134	0.986755	-0.343162	-0.498537	0.177498	-1.73119	1.20059	0.193819	Q15738	NSDHL	Q15738_NSDHL	Q15738	NSDHL	1	35	21	21	Q15738	HUMAN	42184.8	58.4	2294	2294.1	341.69	341.69	373	Sterol-4-alpha-carboxylate 3-dehydrogenase, decarboxylating	Sterol-4-alpha-carboxylate 3-dehydrogenase, decarboxylating	endoplasmic reticulum [GO:0005783]| endoplasmic reticulum membrane [GO:0005789]| integral component of membrane [GO:0016021]| lipid droplet [GO:0005811]	cholesterol biosynthetic process [GO:0006695]| cholesterol metabolic process [GO:0008203]| hair follicle development [GO:0001942]| labyrinthine layer blood vessel development [GO:0060716]| smoothened signaling pathway [GO:0007224]	3-beta-hydroxy-delta5-steroid dehydrogenase activity [GO:0003854]| 3-beta-hydroxysteroid dehydrogenase/C4-decarboxylase activity [GO:0102175]| 4alpha-carboxy-4beta-methyl-5alpha-cholesta-8-en-3beta-ol:NAD(P)+ 3-oxidoreductase (decarboxylating) activity [GO:0103066]| 4alpha-carboxy-5alpha-cholesta-8-en-3beta-ol:NAD(P)+ 3-dehydrogenase (decarboxylating) activity [GO:0103067]| C-3 sterol dehydrogenase (C-4 sterol decarboxylase) activity [GO:0000252]| oxidoreductase activity, acting on the CH-OH group of donors, NAD or NADP as acceptor [GO:0016616]| sterol-4-alpha-carboxylate 3-dehydrogenase (decarboxylating) activity [GO:0047012]	Q15738
Q8NHJ6-3	0.0166071	0.235355	1.07344	1.51339	35.9566	12.1853	-2.48659	-1.60669	0.000253713	0.0604605	-0.232667	-0.160667	-7.4265	-2.29977	-0.19903	2.47313	0.0749434	-0.425994	-0.117303	2.25422	0.0337245	2.05045	2.42662	Q8NHJ6	LILRB4	Q8NHJ6-3_LILRB4	Q8NHJ6-3	LILRB4	1	26	18	2	Q8NHJ6-3|A0A0G2JNL1|A0A0G2JPU4|A0A0A0MS20|A0A0G2JPX5|A0A0G2JM38|A0A0G2JMH7|A0A0G2JNP3	HUMAN	49681	59.9	2295	2295.1	341.36	49.32	449|448|447	Isoform 3 of Leukocyte immunoglobulin-like receptor subfamily B member 4| Leukocyte immunoglobulin-like receptor subfamily B member 4| Isoform 2 of Leukocyte immunoglobulin-like receptor subfamily B member 4	Isoform 3 of Leukocyte immunoglobulin-like receptor subfamily B member 4	cell surface [GO:0009986]| extracellular exosome [GO:0070062]| integral component of the cytoplasmic side of the plasma membrane [GO:0098752]| plasma membrane [GO:0005886]	adaptive immune response [GO:0002250]| Fc receptor mediated inhibitory signaling pathway [GO:0002774]| interleukin-10-mediated signaling pathway [GO:0140105]| negative regulation of activated T cell proliferation [GO:0046007]| negative regulation of chemokine production [GO:0032682]| negative regulation of cytokine production involved in inflammatory response [GO:1900016]| negative regulation of cytotoxic T cell differentiation [GO:0045584]| negative regulation of I-kappaB kinase/NF-kappaB signaling [GO:0043124]| negative regulation of interferon-gamma production [GO:0032689]| negative regulation of interleukin-10 production [GO:0032693]| negative regulation of interleukin-1 beta production [GO:0032691]| negative regulation of interleukin-2 production [GO:0032703]| negative regulation of interleukin-5 production [GO:0032714]| negative regulation of interleukin-6 production [GO:0032715]| negative regulation of IP-10 production [GO:0071659]| negative regulation of MAPK cascade [GO:0043409]| negative regulation of monocyte activation [GO:0150102]| negative regulation of osteoclast differentiation [GO:0045671]| negative regulation of pri-miRNA transcription by RNA polymerase II [GO:1902894]| negative regulation of protein localization to nucleus [GO:1900181]| negative regulation of protein tyrosine kinase activity [GO:0061099]| negative regulation of signaling receptor activity [GO:2000272]| negative regulation of T cell costimulation [GO:2000524]| negative regulation of T cell cytokine production [GO:0002725]| negative regulation of T cell proliferation [GO:0042130]| negative regulation of T cell receptor signaling pathway [GO:0050860]| positive regulation of CD8-positive, alpha-beta T cell differentiation [GO:0043378]| positive regulation of regulatory T cell differentiation [GO:0045591]| positive regulation of T cell anergy [GO:0002669]| receptor internalization [GO:0031623]| tolerance induction [GO:0002507]	protein phosphatase binding [GO:0019903]| signaling receptor inhibitor activity [GO:0030547]| transmembrane receptor protein tyrosine kinase inhibitor activity [GO:0030293]	Q8NHJ6-3
Q8NHJ6-2	0.0899214	0.140718	1.61897	1.70041	19.4513	16.8931	-3.11523	-2.95233	0.0113466	0.0204499	-0.276	-0.246	-3.56344	-3.10931	-1.49273	3.25139	1.34898	0.201164	1.27567	0.816489	-1.29277	1.92904	4.3493	Q8NHJ6	LILRB4	Q8NHJ6-2_LILRB4	Q8NHJ6-2	LILRB4	1	3	18	2	Q8NHJ6-2|A0A0G2JM57|A0A0A0MSZ8|A0A0G2JP84|A0A0G2JPC7	HUMAN	49568.9	59.7	2295	2295.2	336.61	44.57	449|448|447	Isoform 3 of Leukocyte immunoglobulin-like receptor subfamily B member 4| Leukocyte immunoglobulin-like receptor subfamily B member 4| Isoform 2 of Leukocyte immunoglobulin-like receptor subfamily B member 4	Isoform 2 of Leukocyte immunoglobulin-like receptor subfamily B member 4	cell surface [GO:0009986]| extracellular exosome [GO:0070062]| integral component of the cytoplasmic side of the plasma membrane [GO:0098752]| plasma membrane [GO:0005886]	adaptive immune response [GO:0002250]| Fc receptor mediated inhibitory signaling pathway [GO:0002774]| interleukin-10-mediated signaling pathway [GO:0140105]| negative regulation of activated T cell proliferation [GO:0046007]| negative regulation of chemokine production [GO:0032682]| negative regulation of cytokine production involved in inflammatory response [GO:1900016]| negative regulation of cytotoxic T cell differentiation [GO:0045584]| negative regulation of I-kappaB kinase/NF-kappaB signaling [GO:0043124]| negative regulation of interferon-gamma production [GO:0032689]| negative regulation of interleukin-10 production [GO:0032693]| negative regulation of interleukin-1 beta production [GO:0032691]| negative regulation of interleukin-2 production [GO:0032703]| negative regulation of interleukin-5 production [GO:0032714]| negative regulation of interleukin-6 production [GO:0032715]| negative regulation of IP-10 production [GO:0071659]| negative regulation of MAPK cascade [GO:0043409]| negative regulation of monocyte activation [GO:0150102]| negative regulation of osteoclast differentiation [GO:0045671]| negative regulation of pri-miRNA transcription by RNA polymerase II [GO:1902894]| negative regulation of protein localization to nucleus [GO:1900181]| negative regulation of protein tyrosine kinase activity [GO:0061099]| negative regulation of signaling receptor activity [GO:2000272]| negative regulation of T cell costimulation [GO:2000524]| negative regulation of T cell cytokine production [GO:0002725]| negative regulation of T cell proliferation [GO:0042130]| negative regulation of T cell receptor signaling pathway [GO:0050860]| positive regulation of CD8-positive, alpha-beta T cell differentiation [GO:0043378]| positive regulation of regulatory T cell differentiation [GO:0045591]| positive regulation of T cell anergy [GO:0002669]| receptor internalization [GO:0031623]| tolerance induction [GO:0002507]	protein phosphatase binding [GO:0019903]| signaling receptor inhibitor activity [GO:0030547]| transmembrane receptor protein tyrosine kinase inhibitor activity [GO:0030293]	Q8NHJ6-2
Q8NHL6-3	0.785481	0.0640763	-1.37499	0.0632043	2.03405	24.5145	-0.30832	2.56808	0.62603	0.00353634	-0.105667	0.135333	-0.512433	4.58365	1.16101	-0.0518839	1.33649	-1.90514	-1.71555	1.54423	-0.96677	-1.7267	-1.88392	Q8NHL6	LILRB1	Q8NHL6-3_LILRB1	Q8NHL6-3	LILRB1	1	16	15	13	A0A0G2JP64|Q8NHL6-3|Q8NHL6-4|F6TER3|A0A087WSV6|A0A0G2JNQ6|D9IDM5|D9IDM6|A0A0G2JQ15|A0A0G2JNM2|Q8NHL6-2|Q8NHL6|A0A0G2JQ46|A0A087WSX8|A0A0G2JQ44|A0A0B4J1W1|A8MVE2|A0A0G2JNR3|Q8NHL6-5|F6RVM3|A0A0G2JNQ7|A0A0G2JPM8|A0A0G2JMX5|A0A0G2JPH5|A0A0G2JN35|Q8N423|Q8N423-2|A0A0G2JNT8|Q8N423-4|A0A0G2JMY9|Q8N6C8-3|Q8N6C8|Q8N6C8-2|A0A0G2JMJ0|A0A0G2JNH0	HUMAN	71644.9	32.2	2295	2295.3	295.37	251.55	652|651|651|650|456	Isoform 3 of Leukocyte immunoglobulin-like receptor subfamily B member 1| Isoform 2 of Leukocyte immunoglobulin-like receptor subfamily B member 1| Isoform 4 of Leukocyte immunoglobulin-like receptor subfamily B member 1| Leukocyte immunoglobulin-like receptor subfamily B member 1| Isoform 5 of Leukocyte immunoglobulin-like receptor subfamily B member 1	Isoform 3 of Leukocyte immunoglobulin-like receptor subfamily B member 1	cytoplasm [GO:0005737]| external side of plasma membrane [GO:0009897]| extracellular region [GO:0005576]| integral component of membrane [GO:0016021]| plasma membrane [GO:0005886]	adaptive immune response [GO:0002250]| cellular response to lipopolysaccharide [GO:0071222]| defense response to virus [GO:0051607]| dendritic cell differentiation [GO:0097028]| Fc receptor mediated inhibitory signaling pathway [GO:0002774]| immune response-inhibiting cell surface receptor signaling pathway [GO:0002767]| negative regulation of alpha-beta T cell activation [GO:0046636]| negative regulation of calcium ion transport [GO:0051926]| negative regulation of CD8-positive, alpha-beta T cell activation [GO:2001186]| negative regulation of cell cycle [GO:0045786]| negative regulation of cytokine production involved in immune response [GO:0002719]| negative regulation of dendritic cell apoptotic process [GO:2000669]| negative regulation of dendritic cell differentiation [GO:2001199]| negative regulation of endocytosis [GO:0045806]| negative regulation of interferon-beta production [GO:0032688]| negative regulation of interferon-gamma production [GO:0032689]| negative regulation of interleukin-10 production [GO:0032693]| negative regulation of interleukin-12 production [GO:0032695]| negative regulation of mononuclear cell proliferation [GO:0032945]| negative regulation of natural killer cell mediated cytotoxicity [GO:0045953]| negative regulation of osteoclast development [GO:2001205]| negative regulation of serotonin secretion [GO:0014063]| negative regulation of T cell activation via T cell receptor contact with antigen bound to MHC molecule on antigen presenting cell [GO:2001189]| negative regulation of T cell mediated cytotoxicity [GO:0001915]| negative regulation of T cell proliferation [GO:0042130]| negative regulation of transforming growth factor beta production [GO:0071635]| negative regulation of tumor necrosis factor production [GO:0032720]| positive regulation of apoptotic process [GO:0043065]| positive regulation of defense response to virus by host [GO:0002230]| positive regulation of gamma-delta T cell activation involved in immune response [GO:2001193]| positive regulation of gene expression [GO:0010628]| positive regulation of interferon-gamma production [GO:0032729]| positive regulation of macrophage cytokine production [GO:0060907]| positive regulation of transcription by RNA polymerase II [GO:0045944]| receptor internalization [GO:0031623]| regulation of immune response [GO:0050776]| response to virus [GO:0009615]| signal transduction [GO:0007165]| T cell proliferation involved in immune response [GO:0002309]	HLA-A specific inhibitory MHC class I receptor activity [GO:0030107]| HLA-B specific inhibitory MHC class I receptor activity [GO:0030109]| MHC class Ib protein binding [GO:0023029]| MHC class Ib protein complex binding [GO:0023025]| MHC class Ib receptor activity [GO:0032394]| MHC class I protein binding [GO:0042288]| MHC class I receptor activity [GO:0032393]| protein homodimerization activity [GO:0042803]| protein phosphatase 1 binding [GO:0008157]| SH2 domain binding [GO:0042169]	Q8NHL6-3
Q7Z434	0.0308134	0.475568	-0.661466	-0.0481022	29.564	6.29704	-2.30402	-1.07729	0.00110562	0.234583	-0.244333	-0.143	-5.69152	-1.31896	-2.35519	0.449661	-0.274793	-1.18332	-2.34605	0.869738	-1.91106	0.580062	0.441908	Q7Z434	MAVS	Q7Z434_MAVS	Q7Z434	MAVS	1	24	18	18	Q7Z434|Q7Z434-4|Q7Z434-2|Q7Z434-5|Q7Z434-3	HUMAN	57097.6	54	2296	2296.1	341.13	341.13	540|399|148|138|131|124	Mitochondrial antiviral-signaling protein| Isoform 4 of Mitochondrial antiviral-signaling protein| Isoform 3 of Mitochondrial antiviral-signaling protein| Isoform 2 of Mitochondrial antiviral-signaling protein| Isoform 6 of Mitochondrial antiviral-signaling protein| Isoform 5 of Mitochondrial antiviral-signaling protein	Mitochondrial antiviral-signaling protein	integral component of membrane [GO:0016021]| mitochondrial membrane [GO:0031966]| mitochondrial outer membrane [GO:0005741]| mitochondrion [GO:0005739]| peroxisomal membrane [GO:0005778]	activation of innate immune response [GO:0002218]| cellular response to exogenous dsRNA [GO:0071360]| defense response to bacterium [GO:0042742]| defense response to virus [GO:0051607]| innate immune response [GO:0045087]| negative regulation of type I interferon production [GO:0032480]| negative regulation of viral genome replication [GO:0045071]| positive regulation of chemokine (C-C motif) ligand 5 production [GO:0071651]| positive regulation of defense response to virus by host [GO:0002230]| positive regulation of DNA-binding transcription factor activity [GO:0051091]| positive regulation of I-kappaB kinase/NF-kappaB signaling [GO:0043123]| positive regulation of interferon-alpha production [GO:0032727]| positive regulation of interferon-beta production [GO:0032728]| positive regulation of interleukin-6 production [GO:0032755]| positive regulation of interleukin-8 production [GO:0032757]| positive regulation of IP-10 production [GO:0071660]| positive regulation of myeloid dendritic cell cytokine production [GO:0002735]| positive regulation of protein import into nucleus [GO:0042307]| positive regulation of protein phosphorylation [GO:0001934]| positive regulation of response to cytokine stimulus [GO:0060760]| positive regulation of transcription by RNA polymerase II [GO:0045944]| positive regulation of tumor necrosis factor production [GO:0032760]| positive regulation of type I interferon-mediated signaling pathway [GO:0060340]| regulation of peroxisome organization [GO:1900063]| signal transduction [GO:0007165]| viral process [GO:0016032]	CARD domain binding [GO:0050700]| protein kinase binding [GO:0019901]| signaling adaptor activity [GO:0035591]	Q7Z434
O43852-3	0.106881	0.707304	0.483445	-0.194793	18.0056	3.03178	1.08014	-0.276333	0.0158286	0.497533	0.016	-0.0646667	3.28211	-0.720516	0.0884578	-0.276714	-0.199849	0.804656	1.23168	-0.887488	1.03422	-0.0404694	0.147303	O43852	CALU	O43852-3_CALU	O43852-3	CALU	1	50	17	3	O43852-3|O43852|O43852-6|O43852-5|O43852-15|O43852-10|O43852-9|O43852-11|O43852-14|O43852-13|O43852-12	HUMAN	38164.4	63.1	2297	2297.1	340.97	60.25	323|323|315|315|265|229|224|201|170|164|161|154|147|139|74	Isoform 3 of Calumenin| Isoform 4 of Calumenin| Calumenin| Isoform 2 of Calumenin| Isoform 6 of Calumenin| Isoform 5 of Calumenin| Isoform 10 of Calumenin| Isoform 8 of Calumenin| Isoform 11 of Calumenin| Isoform 15 of Calumenin| Isoform 7 of Calumenin| Isoform 9 of Calumenin| Isoform 14 of Calumenin| Isoform 13 of Calumenin| Isoform 12 of Calumenin	Isoform 3 of Calumenin	endoplasmic reticulum [GO:0005783]| endoplasmic reticulum lumen [GO:0005788]| endoplasmic reticulum membrane [GO:0005789]| extracellular region [GO:0005576]| Golgi apparatus [GO:0005794]| melanosome [GO:0042470]| membrane [GO:0016020]| sarcoplasmic reticulum lumen [GO:0033018]	cellular protein metabolic process [GO:0044267]| post-translational protein modification [GO:0043687]	calcium ion binding [GO:0005509]	O43852-3
O43852-4	0.151593	0.849245	0.689954	-0.792169	15.0432	1.48965	3.43448	0.470232	0.0313097	0.709635	0.196667	0.00133333	2.77494	0.390243	0.0663434	0.0691785	0.374717	0.74549	3.66571	-2.11222	2.81038	-3.45339	0.302358	O43852	CALU	O43852-4_CALU	O43852-4	CALU	1	1	15	1	O43852-4|O43852-2|O43852-8|O43852-7	HUMAN	38192.3	55.7	2297	2297.2	299.92	19.2	323|323|315|315|265|229|224|201|170|164|161|154|147|139|74	Isoform 3 of Calumenin| Isoform 4 of Calumenin| Calumenin| Isoform 2 of Calumenin| Isoform 6 of Calumenin| Isoform 5 of Calumenin| Isoform 10 of Calumenin| Isoform 8 of Calumenin| Isoform 11 of Calumenin| Isoform 15 of Calumenin| Isoform 7 of Calumenin| Isoform 9 of Calumenin| Isoform 14 of Calumenin| Isoform 13 of Calumenin| Isoform 12 of Calumenin	Isoform 4 of Calumenin	endoplasmic reticulum [GO:0005783]| endoplasmic reticulum lumen [GO:0005788]| endoplasmic reticulum membrane [GO:0005789]| extracellular region [GO:0005576]| Golgi apparatus [GO:0005794]| melanosome [GO:0042470]| membrane [GO:0016020]| sarcoplasmic reticulum lumen [GO:0033018]	cellular protein metabolic process [GO:0044267]| post-translational protein modification [GO:0043687]	calcium ion binding [GO:0005509]	O43852-4
Q14207	0.0731978	0.32026	-0.0144293	-0.395761	21.1735	9.59341	1.43707	0.674411	0.0076322	0.109814	0.0403333	-0.001	3.87138	1.86621	0.442289	-0.622607	-0.387208	0.887488	0.190617	-0.230747	1.03422	-0.917307	-0.658985	Q14207	NPAT	Q14207_NPAT	Q14207	NPAT	1	26	23	23	Q14207	HUMAN	155600	19.4	2298	2298.1	340.91	340.91	1427	Protein NPAT	Protein NPAT	Cajal body [GO:0015030]| cytoplasm [GO:0005737]| Gemini of coiled bodies [GO:0097504]| nucleoplasm [GO:0005654]| nucleus [GO:0005634]	in utero embryonic development [GO:0001701]| positive regulation of transcription, DNA-templated [GO:0045893]| positive regulation of transcription by RNA polymerase II [GO:0045944]| regulation of gene expression [GO:0010468]| regulation of transcription involved in G1/S transition of mitotic cell cycle [GO:0000083]	protein C-terminus binding [GO:0008022]| transcription coactivator activity [GO:0003713]| transcription coregulator activity [GO:0003712]| transcription corepressor activity [GO:0003714]	Q14207
Q9UI08-2	0.102897	0.857879	0.248935	1.23448	18.2923	1.39309	-2.16141	-0.19031	0.0148172	0.725589	-0.220667	-0.052	-3.34764	-0.367408	1.27158	0.570723	0.761925	-1.53831	-1.11438	1.38448	0.157381	1.14663	2.27156	Q9UI08	EVL	Q9UI08-2_EVL	Q9UI08-2	EVL	1	37	21	21	Q9UI08-2|Q9UI08-5|Q9UI08|Q9UI08-3|Q9UI08-4|A0A087WYI2|G3V535|G3V3G2	HUMAN	44905.3	52.8	2299	2299.1	340.75	340.75	418|416|397|390|386	Isoform 1 of Ena/VASP-like protein| Ena/VASP-like protein| Isoform 5 of Ena/VASP-like protein| Isoform 3 of Ena/VASP-like protein| Isoform 4 of Ena/VASP-like protein	Isoform 1 of Ena/VASP-like protein	cytoplasm [GO:0005737]| cytoskeleton [GO:0005856]| cytosol [GO:0005829]| focal adhesion [GO:0005925]| lamellipodium [GO:0030027]| membrane [GO:0016020]	actin filament organization [GO:0007015]| actin nucleation [GO:0045010]| actin polymerization or depolymerization [GO:0008154]| animal organ morphogenesis [GO:0009887]| axon guidance [GO:0007411]| cell surface receptor signaling pathway [GO:0007166]| negative regulation of epithelial cell migration [GO:0010633]| negative regulation of ruffle assembly [GO:1900028]| nervous system development [GO:0007399]| positive regulation of actin filament polymerization [GO:0030838]| positive regulation of stress fiber assembly [GO:0051496]| protein homotetramerization [GO:0051289]	actin binding [GO:0003779]| profilin binding [GO:0005522]| SH3 domain binding [GO:0017124]	Q9UI08-2
Q6P2H3	0.647958	0.825134	0.0946666	0.0463538	3.5089	1.7469	0.307557	0.210931	0.445769	0.668821	-0.0453333	-0.0333333	0.813606	0.448883	0.685548	0.138357	-0.549585	0.390495	0.219943	0.319496	0.134898	0.296776	-0.612469	Q6P2H3	CEP85	Q6P2H3_CEP85	Q6P2H3	CEP85	1	27	24	24	Q6P2H3|Q6P2H3-2|Q6P2H3-4|Q6P2H3-3	HUMAN	86322.3	34.5	2300	2300.1	340.64	340.64	762|761|711|194	Centrosomal protein of 85 kDa| Isoform 2 of Centrosomal protein of 85 kDa| Isoform 4 of Centrosomal protein of 85 kDa| Isoform 3 of Centrosomal protein of 85 kDa	Centrosomal protein of 85 kDa	centrosome [GO:0005813]| cytosol [GO:0005829]| Golgi apparatus [GO:0005794]| nucleolus [GO:0005730]| pericentriolar material [GO:0000242]| spindle pole [GO:0000922]	chromosome segregation [GO:0007059]| negative regulation of protein kinase activity [GO:0006469]| regulation of mitotic centrosome separation [GO:0046602]		Q6P2H3
P43378	0.52042	0.871004	-0.191174	-0.0675111	5.22719	1.2634	-0.417351	-0.170025	0.300111	0.747585	-0.104667	-0.0626667	-1.12969	-0.336558	-0.91775	-0.172946	0.761925	-0.52066	0.0293257	-0.301746	-0.708215	-0.107919	0.333369	P43378	PTPN9	P43378_PTPN9	P43378	PTPN9	1	24	21	21	P43378|A0A0A0MR09	HUMAN	68589.3	41.4	2301	2301.1	340.59	340.59	593	Tyrosine-protein phosphatase non-receptor type 9	Tyrosine-protein phosphatase non-receptor type 9	cytoplasm [GO:0005737]| neuron projection terminus [GO:0044306]| nucleoplasm [GO:0005654]	cellular response to cytokine stimulus [GO:0071345]| negative regulation of neuron projection development [GO:0010977]| peptidyl-tyrosine dephosphorylation [GO:0035335]| positive regulation of protein localization to plasma membrane [GO:1903078]| protein dephosphorylation [GO:0006470]	non-membrane spanning protein tyrosine phosphatase activity [GO:0004726]| protein tyrosine phosphatase activity [GO:0004725]	P43378
Q9ULG6-5	0.00191179	0.302739	2.3915	-0.89956	53.8437	10.003	5.83682	-0.745307	4.12694e-06	0.0999302	0.393333	-0.107	14.8701	-1.93343	-0.939864	-0.0172946	-1.59879	5.23026	5.67452	-1.27798	5.02496	-0.795899	-0.767524	Q9ULG6	CCPG1	Q9ULG6-5_CCPG1	Q9ULG6-5	CCPG1	1	32	27	27	Q9ULG6-5|Q9ULG6|Q9ULG6-2|Q9ULG6-4|Q9ULG6-3	HUMAN	94171.2	31.5	2302	2302.1	340.47	340.47	807|757|613|598|424	Isoform 5 of Cell cycle progression protein 1| Cell cycle progression protein 1| Isoform 2 of Cell cycle progression protein 1| Isoform 4 of Cell cycle progression protein 1| Isoform 3 of Cell cycle progression protein 1	Isoform 5 of Cell cycle progression protein 1	integral component of membrane [GO:0016021]| membrane [GO:0016020]	cell cycle [GO:0007049]| positive regulation of cell cycle [GO:0045787]| positive regulation of cell population proliferation [GO:0008284]| positive regulation of transcription by RNA polymerase II [GO:0045944]| regulation of Rho guanyl-nucleotide exchange factor activity [GO:2001106]		Q9ULG6-5
O75175	0.943644	0.435718	-0.156171	0.0967888	0.496278	7.01529	-0.0447634	0.461155	0.892015	0.198825	-0.074	-0.0173333	-0.141386	1.43886	0.0663434	-0.0172946	0.312264	-0.390495	-0.0439885	0.603492	-0.101174	-0.283286	-0.100786	O75175	CNOT3	O75175_CNOT3	O75175	CNOT3	1	34	20	20	O75175|B7Z6J7|H7C3F5|A0A2H2FJL5	HUMAN	82098.7	45.1	2303	2303.1	340.45	340.45	753	CCR4-NOT transcription complex subunit 3	CCR4-NOT transcription complex subunit 3	CCR4-NOT complex [GO:0030014]| CCR4-NOT core complex [GO:0030015]| cytosol [GO:0005829]| nucleus [GO:0005634]| P-body [GO:0000932]	DNA damage response, signal transduction by p53 class mediator resulting in cell cycle arrest [GO:0006977]| gene silencing by RNA [GO:0031047]| nuclear-transcribed mRNA poly(A) tail shortening [GO:0000289]| positive regulation of cold-induced thermogenesis [GO:0120162]| regulation of stem cell population maintenance [GO:2000036]| regulation of transcription, DNA-templated [GO:0006355]| regulation of translation [GO:0006417]| trophectodermal cell differentiation [GO:0001829]		O75175
P53634	0.642827	0.730732	-0.0812635	0.25743	3.57003	2.77543	-0.426439	0.250948	0.439538	0.527784	-0.101667	-0.0276667	-0.82537	0.668811	-0.0221145	0.25942	0.88683	0.532493	-0.190617	0.283996	-1.22532	-0.134898	0.271347	P53634	CTSC	P53634_CTSC	P53634	CTSC	1	45	17	17	P53634|A0A7I2V2Q8|A0A7I2V466|A0A7I2V6E3|A0A7I2YQT5|H0YCY8|A0A7I2V5C5	HUMAN	52651.6	48.3	2304	2304.1	340.39	340.39	463|141|137	Dipeptidyl peptidase 1| Isoform 3 of Dipeptidyl peptidase 1| Isoform 2 of Dipeptidyl peptidase 1	Dipeptidyl peptidase 1	azurophil granule lumen [GO:0035578]| centrosome [GO:0005813]| collagen-containing extracellular matrix [GO:0062023]| COPII-coated ER to Golgi transport vesicle [GO:0030134]| endoplasmic reticulum-Golgi intermediate compartment membrane [GO:0033116]| endoplasmic reticulum lumen [GO:0005788]| extracellular exosome [GO:0070062]| extracellular region [GO:0005576]| extracellular space [GO:0005615]| Golgi apparatus [GO:0005794]| intracellular membrane-bounded organelle [GO:0043231]| lysosome [GO:0005764]| membrane [GO:0016020]| nucleoplasm [GO:0005654]	aging [GO:0007568]| COPII vesicle coating [GO:0048208]| endoplasmic reticulum to Golgi vesicle-mediated transport [GO:0006888]| immune response [GO:0006955]| negative regulation of myelination [GO:0031642]| neutrophil degranulation [GO:0043312]| positive regulation of apoptotic signaling pathway [GO:2001235]| positive regulation of microglial cell activation [GO:1903980]| positive regulation of proteolysis involved in cellular protein catabolic process [GO:1903052]| proteolysis [GO:0006508]| proteolysis involved in cellular protein catabolic process [GO:0051603]| response to organic substance [GO:0010033]| T cell mediated cytotoxicity [GO:0001913]	chaperone binding [GO:0051087]| chloride ion binding [GO:0031404]| cysteine-type endopeptidase activity [GO:0004197]| cysteine-type peptidase activity [GO:0008234]| dipeptidyl-peptidase activity [GO:0008239]| identical protein binding [GO:0042802]| peptidase activator activity involved in apoptotic process [GO:0016505]| phosphatase binding [GO:0019902]| protein self-association [GO:0043621]| serine-type endopeptidase activity [GO:0004252]	P53634
Q13610	0.334537	0.0902194	-0.0583607	0.846439	8.59942	21.0772	-0.530433	1.27917	0.138057	0.00780329	-0.107333	0.0476667	-1.70013	3.86947	1.4485	0.103768	1.19909	-0.343162	-0.425222	1.81048	-0.202347	0.121408	0.395391	Q13610	PWP1	Q13610_PWP1	Q13610	PWP1	1	37	21	21	Q13610|B4DJV5|Q13610-2	HUMAN	56397.4	46.1	2305	2305.1	340.34	340.34	501|147	Periodic tryptophan protein 1 homolog| Isoform 2 of Periodic tryptophan protein 1 homolog	Periodic tryptophan protein 1 homolog	chromosome [GO:0005694]| Golgi apparatus [GO:0005794]| nucleolus [GO:0005730]| nucleus [GO:0005634]	histone H4-K20 trimethylation [GO:0034773]| negative regulation of peptidyl-serine phosphorylation of STAT protein [GO:0033140]| positive regulation of stem cell differentiation [GO:2000738]| positive regulation of transcription of nucleolar large rRNA by RNA polymerase I [GO:1901838]| rRNA processing [GO:0006364]| transcription, DNA-templated [GO:0006351]	H4K20me3 modified histone binding [GO:1990889]	Q13610
Q8NBF2	0.33421	0.195816	-0.491498	-0.147145	8.60656	13.8421	0.675333	1.36404	0.13783	0.0412845	-0.025	0.0343333	1.7013	2.57115	-0.298545	-0.951205	0.412189	0.212997	-0.674491	1.49098	0	-0.458654	-1.07763	Q8NBF2	NHLRC2	Q8NBF2_NHLRC2	Q8NBF2	NHLRC2	1	28	21	21	Q8NBF2|Q8NBF2-2	HUMAN	80297.9	31.5	2306	2306.1	340.21	340.21	726|367	NHL repeat-containing protein 2| Isoform 2 of NHL repeat-containing protein 2	NHL repeat-containing protein 2	cytosol [GO:0005829]| extracellular region [GO:0005576]| platelet alpha granule lumen [GO:0031093]	platelet degranulation [GO:0002576]		Q8NBF2
Q8N2G8	0.95037	0.191689	-0.453282	0.00247168	0.429526	14.0486	0.0462401	0.957747	0.905831	0.0393679	-0.074	0.016	0.123182	2.60364	0.331717	-0.622607	0.562076	-0.579825	-0.395897	0.550242	-0.314762	0.0539593	-0.860557	Q8N2G8	GHDC	Q8N2G8_GHDC	Q8N2G8	GHDC	1	29	23	23	Q8N2G8|Q8N2G8-3|K7ESN3|Q8N2G8-2|K7EJT7	HUMAN	58092.4	58.6	2307	2307.1	340.17	340.17	530|491|474	GH3 domain-containing protein| Isoform 3 of GH3 domain-containing protein| Isoform 2 of GH3 domain-containing protein	GH3 domain-containing protein	cytoplasm [GO:0005737]| endoplasmic reticulum [GO:0005783]| extracellular region [GO:0005576]| membrane [GO:0016020]| nuclear envelope [GO:0005635]| secretory granule lumen [GO:0034774]| specific granule lumen [GO:0035580]	neutrophil degranulation [GO:0043312]	acid-amino acid ligase activity [GO:0016881]	Q8N2G8
O75886	0.849645	0.383908	0.475348	0.224921	1.38303	8.00159	-0.136385	-0.63724	0.727272	0.158431	-0.0716667	-0.0916667	-0.364832	-1.60374	0.342774	0.172946	-0.499623	0.567992	0.10264	-0.124248	0.550834	0.984757	0.472919	O75886	STAM2	O75886_STAM2	O75886	STAM2	1	28	21	19	O75886|O75886-2	HUMAN	58562.6	44	2308	2308.1	340.01	303.98	525|342	Signal transducing adapter molecule 2| Isoform 2 of Signal transducing adapter molecule 2	Signal transducing adapter molecule 2	cytoplasm [GO:0005737]| cytosol [GO:0005829]| early endosome membrane [GO:0031901]| endocytic vesicle [GO:0030139]| ESCRT-0 complex [GO:0033565]| intracellular membrane-bounded organelle [GO:0043231]| nucleoplasm [GO:0005654]	endosomal transport [GO:0016197]| intracellular protein transport [GO:0006886]| macroautophagy [GO:0016236]| membrane organization [GO:0061024]| multivesicular body assembly [GO:0036258]| negative regulation of epidermal growth factor receptor signaling pathway [GO:0042059]| protein deubiquitination [GO:0016579]| signal transduction [GO:0007165]		O75886
Q92783	0.675149	0.792227	-0.219973	-0.240384	3.17176	2.07802	0.250821	0.209999	0.481752	0.619724	-0.0546667	-0.0383333	0.74784	0.522172	-0.685548	-0.432366	0.474642	0.201164	-0.10264	-0.195247	-0.382211	-0.161878	-0.441908	Q92783	STAM	Q92783_STAM	Q92783	STAM	1	19	15	13	Q92783|Q92783-2	HUMAN	59577.9	41.8	2308	2308.2	294.48	258.45	540|403	Signal transducing adapter molecule 1| Isoform 2 of Signal transducing adapter molecule 1	Signal transducing adapter molecule 1	cytosol [GO:0005829]| early endosome membrane [GO:0031901]| ESCRT-0 complex [GO:0033565]| intracellular membrane-bounded organelle [GO:0043231]	endosomal transport [GO:0016197]| macroautophagy [GO:0016236]| membrane organization [GO:0061024]| multivesicular body assembly [GO:0036258]| negative regulation of epidermal growth factor receptor signaling pathway [GO:0042059]| positive regulation of exosomal secretion [GO:1903543]| protein deubiquitination [GO:0016579]| protein transport to vacuole involved in ubiquitin-dependent protein catabolic process via the multivesicular body sorting pathway [GO:0043328]| regulation of extracellular exosome assembly [GO:1903551]| signal transduction [GO:0007165]	ubiquitin-like protein ligase binding [GO:0044389]	Q92783
P62906	0.370419	0.212926	-0.304526	-0.156548	7.77619	13.1217	0.488183	0.784139	0.166871	0.0487334	-0.0383333	0.00766667	1.56416	2.44807	0.442289	-0.726375	0.299774	-0.165664	0.0293257	-0.0354995	-0.0449661	-0.539593	-0.379886	P62906	RPL10A	P62906_RPL10A	P62906	RPL10A	1	88	21	21	P62906	HUMAN	25002	74.6	2309	2309.1	339.96	339.96	217	60S ribosomal protein L10a	60S ribosomal protein L10a	cytosol [GO:0005829]| cytosolic large ribosomal subunit [GO:0022625]| cytosolic ribosome [GO:0022626]| extracellular exosome [GO:0070062]| focal adhesion [GO:0005925]| membrane [GO:0016020]| nucleus [GO:0005634]| polysomal ribosome [GO:0042788]	cytoplasmic translation [GO:0002181]| maturation of LSU-rRNA [GO:0000470]| nuclear-transcribed mRNA catabolic process, nonsense-mediated decay [GO:0000184]| rRNA processing [GO:0006364]| SRP-dependent cotranslational protein targeting to membrane [GO:0006614]| translation [GO:0006412]| translational initiation [GO:0006413]| viral transcription [GO:0019083]	RNA binding [GO:0003723]| structural constituent of ribosome [GO:0003735]	P62906
Q6SPF0	0.649059	0.587172	0.338305	0.843624	3.49504	4.57306	-0.449259	0.561379	0.447194	0.348894	-0.0903333	0.00266667	-0.810939	1.01387	0.751891	1.6257	1.57381	-0.070999	-0.161291	1.04724	0.573317	0.148388	-0.0852804	Q6SPF0	SAMD1	Q6SPF0_SAMD1	Q6SPF0	SAMD1	1	31	24	24	Q6SPF0|E9PIW9	HUMAN	56222	58.7	2310	2310.1	339.94	339.94	538	Atherin	Atherin	cytoplasm [GO:0005737]| extracellular region [GO:0005576]| nucleus [GO:0005634]	negative regulation of transcription, DNA-templated [GO:0045892]	chromatin binding [GO:0003682]| histone binding [GO:0042393]	Q6SPF0
Q9BWS9	0.210488	0.536147	0.127293	0.372732	12.2968	5.30159	-0.928614	-0.437736	0.0589277	0.295013	-0.135333	-0.0796667	-2.30576	-1.1439	-0.254316	0.553428	0.112415	0.0236663	-0.146628	0.603492	-0.888079	0.283286	0.938085	Q9BWS9	CHID1	Q9BWS9_CHID1	Q9BWS9	CHID1	1	33	22	22	Q9BWS9|Q9BWS9-2|Q9BWS9-3|E9PPH0	HUMAN	45110.9	64.3	2311	2311.1	339.91	339.91	418|393|362	Isoform 2 of Chitinase domain-containing protein 1| Chitinase domain-containing protein 1| Isoform 3 of Chitinase domain-containing protein 1	Chitinase domain-containing protein 1	extracellular exosome [GO:0070062]| extracellular region [GO:0005576]| extracellular space [GO:0005615]| late endosome [GO:0005770]| lysosomal lumen [GO:0043202]| lysosome [GO:0005764]| membrane [GO:0016020]| nucleus [GO:0005634]| trans-Golgi network [GO:0005802]	carbohydrate metabolic process [GO:0005975]| innate immune response [GO:0045087]| negative regulation of cytokine production involved in inflammatory response [GO:1900016]| platelet degranulation [GO:0002576]	chitin binding [GO:0008061]| oligosaccharide binding [GO:0070492]	Q9BWS9
P38935	0.324214	0.996335	0.133183	0.489719	8.85775	0.0364616	-0.708653	0.00441808	0.130084	0.99164	-0.119667	-0.049	-1.74257	0.010909	0.497575	0.138357	0.0374717	-0.638991	-0.249268	0.940737	0.22483	0.944287	0.379886	P38935	IGHMBP2	P38935_IGHMBP2	P38935	IGHMBP2	1	31	27	27	P38935|A0A6Q8PGT6|A0A6Q8PGX2|A0A6Q8PGQ6|H3BRR1	HUMAN	110060	28.2	2312	2312.1	339.47	339.47	993	DNA-binding protein SMUBP-2	DNA-binding protein SMUBP-2	axon [GO:0030424]| cytoplasm [GO:0005737]| growth cone [GO:0030426]| membrane [GO:0016020]| nuclear body [GO:0016604]| nucleoplasm [GO:0005654]| nucleus [GO:0005634]| ribonucleoprotein complex [GO:1990904]	DNA recombination [GO:0006310]| DNA repair [GO:0006281]| DNA replication [GO:0006260]| translation [GO:0006412]	5'-3' DNA helicase activity [GO:0043139]| 5'-3' RNA helicase activity [GO:0032574]| ATPase activity, acting on DNA [GO:0008094]| ATPase activity, acting on RNA [GO:0008186]| ATP binding [GO:0005524]| DNA binding [GO:0003677]| DNA helicase activity [GO:0003678]| identical protein binding [GO:0042802]| ribosome binding [GO:0043022]| RNA binding [GO:0003723]| single-stranded DNA binding [GO:0003697]| transcription factor binding [GO:0008134]| tRNA binding [GO:0000049]| zinc ion binding [GO:0008270]	P38935
Q9UJ83	0.104567	0.525974	-0.22601	0.797514	18.1769	5.44758	-1.631	0.416051	0.0152162	0.285261	-0.194667	-0.0156667	-3.31293	1.16961	0.630262	0.397777	1.16162	-1.95247	-0.542525	1.22473	-0.629525	0.944287	0.426402	Q9UJ83	HACL1	Q9UJ83_HACL1	Q9UJ83	HACL1	1	29	21	21	Q9UJ83|Q9UJ83-2|Q9UJ83-4|Q9UJ83-3|B3KPX4|F8WCH9|Q7Z773	HUMAN	64469.2	48.4	2313	2313.1	339.37	339.37	578|551|518|496	2-hydroxyacyl-CoA lyase 1| Isoform 2 of 2-hydroxyacyl-CoA lyase 1| Isoform 4 of 2-hydroxyacyl-CoA lyase 1| Isoform 3 of 2-hydroxyacyl-CoA lyase 1	2-hydroxyacyl-CoA lyase 1	cytosol [GO:0005829]| intracellular membrane-bounded organelle [GO:0043231]| nucleoplasm [GO:0005654]| peroxisomal matrix [GO:0005782]| peroxisome [GO:0005777]	fatty acid alpha-oxidation [GO:0001561]| fatty acid metabolic process [GO:0006631]| methyl-branched fatty acid metabolic process [GO:0097089]| phytanic acid metabolic process [GO:1903512]| protein localization [GO:0008104]| protein targeting to peroxisome [GO:0006625]	ATP binding [GO:0005524]| carbon-carbon lyase activity [GO:0016830]| identical protein binding [GO:0042802]| magnesium ion binding [GO:0000287]| thiamine pyrophosphate binding [GO:0030976]	Q9UJ83
Q8IWY9	0.822119	0.746367	0.330381	0.374135	1.65368	2.56809	0.159568	0.247075	0.683333	0.553593	-0.0523333	-0.0323333	0.427541	0.626187	0.0552861	0.242125	0.674491	0.650824	0.219943	0.76324	0.359728	0.687981	-0.178314	Q8IWY9	CDAN1	Q8IWY9_CDAN1	Q8IWY9	CDAN1	1	29	24	24	Q8IWY9|Q8IWY9-1	HUMAN	135658	22.7	2314	2314.1	339.3	339.3	1227|1226	Codanin-1| Isoform 1 of Codanin-1	Codanin-1	cytoplasm [GO:0005737]| cytosol [GO:0005829]| endomembrane system [GO:0012505]| integral component of membrane [GO:0016021]| nucleus [GO:0005634]| plasma membrane [GO:0005886]	chromatin assembly [GO:0031497]| chromatin organization [GO:0006325]| negative regulation of DNA replication [GO:0008156]| protein localization [GO:0008104]		Q8IWY9
P55201	0.854999	0.622288	-0.377526	-0.490365	1.3367	4.109	-0.135935	-0.361613	0.735072	0.388239	-0.0853333	-0.0846667	-0.353875	-0.927917	-0.928807	-0.588018	-0.711962	-0.473327	-0.615839	-0.372745	-0.247313	0.256306	-0.596963	P55201	BRPF1	P55201_BRPF1	P55201	BRPF1	1	29	24	24	P55201|P55201-3|P55201-2|P55201-4|A0A5F9ZHW9|A0A5F9ZHX4	HUMAN	139151	22.1	2315	2315.1	339.28	339.28	1220|1214|1213|1119	Isoform 2 of Peregrin| Peregrin| Isoform 3 of Peregrin| Isoform 4 of Peregrin	Peregrin	chromosome [GO:0005694]| cytoplasm [GO:0005737]| cytosol [GO:0005829]| histone acetyltransferase complex [GO:0000123]| MOZ/MORF histone acetyltransferase complex [GO:0070776]| nucleoplasm [GO:0005654]| nucleus [GO:0005634]| plasma membrane [GO:0005886]	histone H3 acetylation [GO:0043966]| histone H3-K14 acetylation [GO:0044154]| histone H3-K23 acetylation [GO:0043972]| positive regulation of transcription, DNA-templated [GO:0045893]| regulation of signal transduction by p53 class mediator [GO:1901796]	acetyltransferase activator activity [GO:0010698]| DNA binding [GO:0003677]| histone binding [GO:0042393]| metal ion binding [GO:0046872]	P55201
P29466	0.347849	0.158597	-0.644867	-0.542614	8.28373	15.8976	0.670619	0.875126	0.148466	0.0257179	-0.0316667	0.00733333	1.64813	2.92015	-0.221145	-1.07227	0.0124906	-0.958487	0.175954	-0.106499	-0.14614	-1.03872	-0.829546	P29466	CASP1	P29466_CASP1	P29466	CASP1	1	40	21	21	P29466|P29466-2|G3V169|P29466-3|B4DVD8|P29466-4|P29466-5|Q5FBZ0|A0A1W2PRX7|Q5EG05|Q5EG05-2	HUMAN	45842.5	62.8	2316	2316.1	339.18	339.18	404|383|311|263|88	Caspase-1| Isoform Beta of Caspase-1| Isoform Gamma of Caspase-1| Isoform Delta of Caspase-1| Isoform Epsilon of Caspase-1	Caspase-1	AIM2 inflammasome complex [GO:0097169]| cytoplasm [GO:0005737]| cytosol [GO:0005829]| extracellular region [GO:0005576]| IPAF inflammasome complex [GO:0072557]| mitochondrion [GO:0005739]| NLRP1 inflammasome complex [GO:0072558]| NLRP3 inflammasome complex [GO:0072559]| plasma membrane [GO:0005886]| protease inhibitor complex [GO:0097179]| protein-containing complex [GO:0032991]	apoptotic process [GO:0006915]| cellular response to cytokine stimulus [GO:0071345]| cellular response to interferon-gamma [GO:0071346]| cellular response to lipopolysaccharide [GO:0071222]| cellular response to mechanical stimulus [GO:0071260]| cellular response to organic substance [GO:0071310]| cytokine-mediated signaling pathway [GO:0019221]| cytokine precursor processing [GO:0140447]| execution phase of apoptosis [GO:0097194]| membrane hyperpolarization [GO:0060081]| mitochondrial depolarization [GO:0051882]| positive regulation of cysteine-type endopeptidase activity involved in apoptotic process [GO:0043280]| positive regulation of I-kappaB kinase/NF-kappaB signaling [GO:0043123]| positive regulation of interleukin-1 alpha production [GO:0032730]| positive regulation of interleukin-1 beta production [GO:0032731]| positive regulation of tumor necrosis factor-mediated signaling pathway [GO:1903265]| programmed necrotic cell death [GO:0097300]| protein autoprocessing [GO:0016540]| proteolysis [GO:0006508]| purinergic nucleotide receptor signaling pathway [GO:0035590]| pyroptosis [GO:0070269]| regulation of apoptotic process [GO:0042981]| regulation of autophagy [GO:0010506]| regulation of inflammatory response [GO:0050727]| response to ATP [GO:0033198]| response to hypoxia [GO:0001666]| signaling receptor ligand precursor processing [GO:0140448]| signal transduction [GO:0007165]| toxin transport [GO:1901998]	CARD domain binding [GO:0050700]| cysteine-type endopeptidase activator activity involved in apoptotic process [GO:0008656]| cysteine-type endopeptidase activity [GO:0004197]| cysteine-type endopeptidase activity involved in apoptotic signaling pathway [GO:0097199]| endopeptidase activity [GO:0004175]| identical protein binding [GO:0042802]| kinase binding [GO:0019900]	P29466
H0Y6H0	0.998708	0.518748	-0.153976	0.0705367	0.0109557	5.56772	-0.00122016	0.447805	0.997481	0.277478	-0.0733333	-0.0183333	-0.00328609	1.19068	0.143744	-0.588018	0.562076	-0.272163	-0.146628	0.177498	-0.0449661	0.337245	-0.209325	H0Y6H0	KDM1B	H0Y6H0_KDM1B	H0Y6H0	KDM1B	1	27	23	23	H0Y6H0|Q8NB78|Q8NB78-2|Q8NB78-4|Q08EI0	HUMAN	93651.1	34.2	2317	2317.1	338.89	338.89	823	Lysine-specific histone demethylase 1B	Lysine-specific histone demethylase 1B	nucleoplasm [GO:0005654]	DNA methylation involved in gamete generation [GO:0043046]| regulation of DNA methylation [GO:0044030]| regulation of gene expression by genetic imprinting [GO:0006349]	flavin adenine dinucleotide binding [GO:0050660]| histone demethylase activity (H3-dimethyl-K4 specific) [GO:0034648]| histone demethylase activity (H3-monomethyl-K4 specific) [GO:0034649]| zinc ion binding [GO:0008270]	H0Y6H0
Q9UBQ7	0.483996	0.856165	-0.27894	-0.100431	5.74279	1.40669	-0.490555	-0.133535	0.266514	0.723321	-0.105	-0.0623333	-1.22	-0.370572	-0.674491	-0.138357	0.137396	-0.0354995	-1.1437	0.0354995	-0.393453	-0.0944287	0.131797	Q9UBQ7	GRHPR	Q9UBQ7_GRHPR	Q9UBQ7	GRHPR	1	38	20	20	Q9UBQ7|U3KQ56|Q9UBQ7-2	HUMAN	36067	63.1	2318	2318.1	338.79	338.79	328|252	Glyoxylate reductase/hydroxypyruvate reductase| Isoform 2 of Glyoxylate reductase/hydroxypyruvate reductase	Glyoxylate reductase/hydroxypyruvate reductase	catalytic complex [GO:1902494]| cytoplasm [GO:0005737]| cytosol [GO:0005829]| extracellular exosome [GO:0070062]| peroxisomal matrix [GO:0005782]	carboxylic acid metabolic process [GO:0019752]| excretion [GO:0007588]| glyoxylate metabolic process [GO:0046487]	glycerate dehydrogenase activity [GO:0008465]| glyoxylate reductase (NADP+) activity [GO:0030267]| hydroxypyruvate reductase activity [GO:0016618]| NAD binding [GO:0051287]| NADPH binding [GO:0070402]| protein homodimerization activity [GO:0042803]	Q9UBQ7
Q9HB07	0.667434	0.508242	-0.315143	-0.23453	3.25962	5.73322	0.305492	0.466718	0.472105	0.267103	-0.053	-0.0173333	0.765128	1.21956	0.143744	-0.985794	0.0124906	-0.437827	0.0293257	-0.159748	-0.0786906	-0.472144	0.0542694	Q9HB07	MYG1	Q9HB07_MYG1	Q9HB07	MYG1	1	33	21	21	Q9HB07|F8VQQ3|F8VR84	HUMAN	42818.8	61.7	2319	2319.1	338.54	338.54	376	MYG1 exonuclease	MYG1 exonuclease	cytoplasm [GO:0005737]| mitochondrial matrix [GO:0005759]| mitochondrion [GO:0005739]| nucleolus [GO:0005730]| nucleoplasm [GO:0005654]| nucleus [GO:0005634]	locomotory exploration behavior [GO:0035641]	nuclease activity [GO:0004518]	Q9HB07
Q01469	0.312474	0.0473165	-0.23668	0.578685	9.21079	27.3122	0.827634	2.45836	0.119928	0.00185688	-0.011	0.123667	1.80045	5.19012	1.40427	-1.02038	1.49887	-0.378661	0.190617	2.52047	0.719457	-0.876838	-0.0542694	Q01469	FABP5	Q01469_FABP5	Q01469	FABP5	1	71	21	21	Q01469|I6L8B7|A8MUU1	HUMAN	15506.5	92.5	2320	2320.1	338.54	338.54	135	Fatty acid-binding protein 5	Fatty acid-binding protein 5	azurophil granule lumen [GO:0035578]| cytoplasm [GO:0005737]| cytosol [GO:0005829]| extracellular exosome [GO:0070062]| extracellular region [GO:0005576]| nucleoplasm [GO:0005654]| nucleus [GO:0005634]| plasma membrane [GO:0005886]| postsynaptic density [GO:0014069]| secretory granule membrane [GO:0030667]| synapse [GO:0045202]	epidermis development [GO:0008544]| glucose homeostasis [GO:0042593]| glucose metabolic process [GO:0006006]| lipid metabolic process [GO:0006629]| lipid transport across blood-brain barrier [GO:1990379]| long-chain fatty acid transport [GO:0015909]| negative regulation of glucose transmembrane transport [GO:0010829]| neutrophil degranulation [GO:0043312]| phosphatidylcholine biosynthetic process [GO:0006656]| positive regulation of cold-induced thermogenesis [GO:0120162]| positive regulation of peroxisome proliferator activated receptor signaling pathway [GO:0035360]| regulation of prostaglandin biosynthetic process [GO:0031392]| regulation of retrograde trans-synaptic signaling by endocanabinoid [GO:0099178]| regulation of sensory perception of pain [GO:0051930]| triglyceride catabolic process [GO:0019433]	fatty acid binding [GO:0005504]| identical protein binding [GO:0042802]| lipid binding [GO:0008289]| long-chain fatty acid transporter activity [GO:0005324]| retinoic acid binding [GO:0001972]	Q01469
O15160	0.0859815	0.704901	-0.923024	-0.174944	19.7982	3.06424	-1.24857	0.247592	0.0104757	0.493828	-0.173333	-0.0356667	-3.61028	0.72699	-0.342774	-0.22483	-0.112415	-1.25432	-1.51027	0.301746	-1.87733	-0.539593	-0.131797	O15160	POLR1C	O15160_POLR1C	O15160	POLR1C	1	30	18	18	O15160|A0A2R8Y5D3|O15160-2|A0A2R8YEZ4|A0A2R8YEY5|E7EQB9|Q32L22|A0A2R8Y8D6	HUMAN	39477.2	70.5	2321	2321.1	338	338	346|342	DNA-directed RNA polymerases I and III subunit RPAC1| Isoform 2 of DNA-directed RNA polymerases I and III subunit RPAC1	DNA-directed RNA polymerases I and III subunit RPAC1	cytosol [GO:0005829]| nucleoplasm [GO:0005654]| RNA polymerase I complex [GO:0005736]| RNA polymerase III complex [GO:0005666]	positive regulation of gene expression, epigenetic [GO:0045815]| positive regulation of type I interferon production [GO:0032481]| termination of RNA polymerase I transcription [GO:0006363]| transcription by RNA polymerase I [GO:0006360]| transcription initiation from RNA polymerase I promoter [GO:0006361]	DNA binding [GO:0003677]| DNA-directed 5'-3' RNA polymerase activity [GO:0003899]| protein dimerization activity [GO:0046983]| RNA polymerase I activity [GO:0001054]| RNA polymerase III activity [GO:0001056]	O15160
Q8NB49-3	0.774299	0.126936	0.25716	-0.586795	2.13657	17.7827	0.231563	-1.45635	0.611425	0.016662	-0.0513333	-0.157	0.53458	-3.2535	-1.11678	-0.501544	-1.12415	0.567992	0.337245	-1.70398	0.213589	0.809389	0.116292	Q8NB49	ATP11C	Q8NB49-3_ATP11C	Q8NB49-3	ATP11C	1	28	23	23	Q8NB49-3|A0A067XG54|Q8NB49|Q8NB49-4|Q8NB49-2	HUMAN	129464	20.7	2322	2322.1	337.96	337.96	1132|1128|1119|1108	Phospholipid-transporting ATPase IG| Isoform 4 of Phospholipid-transporting ATPase IG| Isoform 3 of Phospholipid-transporting ATPase IG| Isoform 2 of Phospholipid-transporting ATPase IG	Isoform 3 of Phospholipid-transporting ATPase IG	early endosome membrane [GO:0031901]| endoplasmic reticulum [GO:0005783]| endoplasmic reticulum membrane [GO:0005789]| integral component of plasma membrane [GO:0005887]| lysosomal membrane [GO:0005765]| plasma membrane [GO:0005886]| recycling endosome [GO:0055037]| recycling endosome membrane [GO:0055038]| trans-Golgi network [GO:0005802]	ion transmembrane transport [GO:0034220]| phospholipid translocation [GO:0045332]| positive regulation of B cell differentiation [GO:0045579]| pre-B cell differentiation [GO:0002329]	ATPase-coupled intramembrane lipid transporter activity [GO:0140326]| ATP binding [GO:0005524]| magnesium ion binding [GO:0000287]| phosphatidylethanolamine flippase activity [GO:0090555]| phosphatidylserine flippase activity [GO:0140346]	Q8NB49-3
Q9BXW7	0.0838513	0.95983	-0.147449	0.584032	19.9861	0.380939	-1.50548	-0.0425122	0.010032	0.916022	-0.184	-0.049	-3.64546	-0.10983	0.110572	0.48425	0.974264	-1.47915	-0.513199	0.603492	-0.708215	0.998246	0.333369	Q9BXW7	HDHD5	Q9BXW7_HDHD5	Q9BXW7	HDHD5	1	33	18	18	Q9BXW7|Q9BXW7-2|A8MYZ9	HUMAN	46777.1	56.5	2323	2323.1	337.94	337.94	423|393	Haloacid dehalogenase-like hydrolase domain-containing 5| Isoform 1 of Haloacid dehalogenase-like hydrolase domain-containing 5	Haloacid dehalogenase-like hydrolase domain-containing 5	mitochondrion [GO:0005739]	glycerophospholipid biosynthetic process [GO:0046474]		Q9BXW7
A0A7P0T855	0.458079	0.178942	-1.89821	-0.53343	6.13198	14.6438	-1.63358	1.09598	0.24367	0.0343258	-0.214333	0.0186667	-1.28893	2.70455	-0.0884578	-1.00309	-0.524604	0.248497	-3.54841	0.656741	-4.84509	-1.24106	-1.00011	A0A7P0T855	IFIT3	A0A7P0T855_IFIT3	A0A7P0T855	IFIT3	1	22	21	21	A0A7P0T855|O14879|A0A7P0T7D6	HUMAN	60215.4	54.9	2324	2324.1	337.52	337.52	517	Interferon-induced protein with tetratricopeptide repeats 3	Interferon-induced protein with tetratricopeptide repeats 3				A0A7P0T855
O95361	0.186755	0.978676	-0.881962	-1.68104	13.2967	0.211139	1.64	0.041856	0.0468091	0.952546	0.028	-0.062	2.47898	0.0620004	-1.23841	-2.9055	-1.39894	-0.130165	0.483874	-2.34297	-0.539593	-0.580062	-1.62033	O95361	TRIM16	O95361_TRIM16	O95361	TRIM16	1	27	20	20	O95361|H0Y626|B3KP96|O95361-2|Q309B1|J3QLP0|Q309B1-2	HUMAN	64923.9	45.3	2325	2325.1	337.44	337.44	564|348	Tripartite motif-containing protein 16| Isoform 2 of Tripartite motif-containing protein 16	Tripartite motif-containing protein 16	cytoplasm [GO:0005737]| cytosol [GO:0005829]| plasma membrane [GO:0005886]| PML body [GO:0016605]	histone H3 acetylation [GO:0043966]| histone H4 acetylation [GO:0043967]| positive regulation of interleukin-1 beta production [GO:0032731]| positive regulation of keratinocyte differentiation [GO:0045618]| positive regulation of retinoic acid receptor signaling pathway [GO:0048386]| positive regulation of transcription, DNA-templated [GO:0045893]| response to growth hormone [GO:0060416]| response to organophosphorus [GO:0046683]| response to retinoic acid [GO:0032526]	DNA binding [GO:0003677]| interleukin-1 binding [GO:0019966]| NACHT domain binding [GO:0032089]| transferase activity [GO:0016740]| zinc ion binding [GO:0008270]	O95361
O00487	0.276293	0.928741	0.125855	0.701815	10.2298	0.690014	-1.28629	-0.134369	0.0948453	0.853097	-0.16	-0.0423333	-1.97163	-0.193179	1.40427	2.04077	0.162377	-0.567992	-0.0733142	0.337245	-0.910563	0.553082	-0.286852	O00487	PSMD14	O00487_PSMD14	O00487	PSMD14	1	34	19	19	O00487	HUMAN	34747.6	81.9	2326	2326.1	337.38	337.38	310	26S proteasome non-ATPase regulatory subunit 14	26S proteasome non-ATPase regulatory subunit 14	cytosol [GO:0005829]| cytosolic proteasome complex [GO:0031597]| extracellular region [GO:0005576]| ficolin-1-rich granule lumen [GO:1904813]| nucleoplasm [GO:0005654]| nucleus [GO:0005634]| proteasome accessory complex [GO:0022624]| proteasome complex [GO:0000502]| proteasome regulatory particle, lid subcomplex [GO:0008541]| secretory granule lumen [GO:0034774]	anaphase-promoting complex-dependent catabolic process [GO:0031145]| antigen processing and presentation of exogenous peptide antigen via MHC class I, TAP-dependent [GO:0002479]| double-strand break repair via homologous recombination [GO:0000724]| double-strand break repair via nonhomologous end joining [GO:0006303]| Fc-epsilon receptor signaling pathway [GO:0038095]| interleukin-1-mediated signaling pathway [GO:0070498]| MAPK cascade [GO:0000165]| negative regulation of canonical Wnt signaling pathway [GO:0090090]| negative regulation of G2/M transition of mitotic cell cycle [GO:0010972]| neutrophil degranulation [GO:0043312]| NIK/NF-kappaB signaling [GO:0038061]| positive regulation of canonical Wnt signaling pathway [GO:0090263]| post-translational protein modification [GO:0043687]| pre-replicative complex assembly [GO:0036388]| proteasome-mediated ubiquitin-dependent protein catabolic process [GO:0043161]| protein deubiquitination [GO:0016579]| protein K63-linked deubiquitination [GO:0070536]| protein polyubiquitination [GO:0000209]| regulation of cellular amino acid metabolic process [GO:0006521]| regulation of hematopoietic stem cell differentiation [GO:1902036]| regulation of mitotic cell cycle phase transition [GO:1901990]| regulation of mRNA stability [GO:0043488]| regulation of proteasomal protein catabolic process [GO:0061136]| regulation of transcription from RNA polymerase II promoter in response to hypoxia [GO:0061418]| response to ethanol [GO:0045471]| SCF-dependent proteasomal ubiquitin-dependent protein catabolic process [GO:0031146]| stimulatory C-type lectin receptor signaling pathway [GO:0002223]| T cell receptor signaling pathway [GO:0050852]| transmembrane transport [GO:0055085]| tumor necrosis factor-mediated signaling pathway [GO:0033209]| ubiquitin-dependent protein catabolic process [GO:0006511]| Wnt signaling pathway, planar cell polarity pathway [GO:0060071]	endopeptidase activator activity [GO:0061133]| isopeptidase activity [GO:0070122]| Lys63-specific deubiquitinase activity [GO:0061578]| metal ion binding [GO:0046872]| metallopeptidase activity [GO:0008237]| proteasome binding [GO:0070628]| thiol-dependent deubiquitinase [GO:0004843]	O00487
Q9H5Z1	0.206454	0.860523	0.0387235	0.468649	12.4601	1.36309	-0.74398	0.11587	0.0567538	0.730619	-0.124	-0.0383333	-2.33267	0.360291	0.243259	0.207536	0.662	-0.425994	-0.146628	0.674491	-0.427177	0.458654	0.565952	Q9H5Z1	DHX35	Q9H5Z1_DHX35	Q9H5Z1	DHX35	1	27	24	24	Q9H5Z1|Q5THR1|Q9H5Z1-2|F2Z2Z2	HUMAN	79536.4	44.2	2327	2327.1	337.32	337.32	703|672	Probable ATP-dependent RNA helicase DHX35| Isoform 2 of Probable ATP-dependent RNA helicase DHX35	Probable ATP-dependent RNA helicase DHX35	catalytic step 2 spliceosome [GO:0071013]	in utero embryonic development [GO:0001701]| mRNA splicing, via spliceosome [GO:0000398]	ATP binding [GO:0005524]| hydrolase activity [GO:0016787]| RNA binding [GO:0003723]| RNA helicase activity [GO:0003724]	Q9H5Z1
Q8IVD9	0.965968	0.891042	0.519618	0.473552	0.305726	1.08989	-0.0403954	-0.132526	0.932025	0.778056	-0.063	-0.049	-0.0887936	-0.294443	0.696605	0.363187	0.312264	0.698157	0.586514	0.212997	0.213589	-0.0539593	1.31022	Q8IVD9	NUDCD3	Q8IVD9_NUDCD3	Q8IVD9	NUDCD3	1	35	22	22	Q8IVD9	HUMAN	40878.4	71.4	2328	2328.1	337.26	337.26	361	NudC domain-containing protein 3	NudC domain-containing protein 3	cytoplasm [GO:0005737]| cytoplasmic dynein complex [GO:0005868]	cilium assembly [GO:0060271]| protein folding [GO:0006457]| protein localization to pericentriolar material [GO:1905793]	unfolded protein binding [GO:0051082]	Q8IVD9
P20073	0.0241114	0.20614	0.122755	-0.848898	32.2288	13.3911	2.9467	1.0034	0.000598583	0.0458023	0.150333	0.0123333	6.37163	2.49311	-0.464403	-1.67758	-0.399698	1.17148	1.48095	-0.177498	2.13589	-1.69972	-0.674491	P20073	ANXA7	P20073_ANXA7	P20073	ANXA7	1	44	22	22	P20073|P20073-2	HUMAN	53023.6	43.6	2329	2329.1	337.22	337.22	488|466	Annexin A7| Isoform 2 of Annexin A7	Annexin A7	collagen-containing extracellular matrix [GO:0062023]| cytoplasm [GO:0005737]| endoplasmic reticulum membrane [GO:0005789]| extracellular exosome [GO:0070062]| membrane [GO:0016020]| nucleus [GO:0005634]	autophagy [GO:0006914]| epithelial cell differentiation [GO:0030855]| membrane fusion [GO:0061025]| negative regulation of gene expression [GO:0010629]| response to calcium ion [GO:0051592]| response to organic cyclic compound [GO:0014070]	calcium-dependent phospholipid binding [GO:0005544]| calcium-dependent protein binding [GO:0048306]| calcium ion binding [GO:0005509]| integrin binding [GO:0005178]| RNA binding [GO:0003723]	P20073
Q9NTJ4-4	0.290855	0.861791	-0.0107252	0.360965	9.77432	1.34994	-0.622326	0.121055	0.105334	0.732835	-0.115	-0.0386667	-1.89264	0.357177	0.0331717	0.380482	0.574566	-0.378661	-0.0586514	0.656741	-0.528351	0.0944287	0.426402	Q9NTJ4	MAN2C1	Q9NTJ4-4_MAN2C1	Q9NTJ4-4	MAN2C1	1	24	22	22	Q9NTJ4-4|Q9NTJ4|Q9NTJ4-2|Q9NTJ4-3|A0A0C4DGU9|B4DH23|H3BMJ3|H3BQJ2|H3BRV3	HUMAN	118554	25.4	2330	2330.1	337.11	337.11	1057|1040|1017|941	Isoform 4 of Alpha-mannosidase 2C1| Alpha-mannosidase 2C1| Isoform 2 of Alpha-mannosidase 2C1| Isoform 3 of Alpha-mannosidase 2C1	Isoform 4 of Alpha-mannosidase 2C1	cytosol [GO:0005829]| nucleoplasm [GO:0005654]	mannose metabolic process [GO:0006013]| oligosaccharide catabolic process [GO:0009313]	alpha-mannosidase activity [GO:0004559]| carbohydrate binding [GO:0030246]| metal ion binding [GO:0046872]	Q9NTJ4-4
Q00325-2	0.743672	0.253053	-0.544784	-0.103092	2.44244	11.5905	-0.20704	0.676343	0.569844	0.069334	-0.089	-0.000333333	-0.599641	2.19424	0.32066	-0.466955	0.22483	-0.52066	-0.997073	0.159748	-0.427177	-0.647511	-0.209325	Q00325	SLC25A3	Q00325-2_SLC25A3	Q00325-2	SLC25A3	1	81	19	19	Q00325-2|F8VVM2|Q00325|F8VWQ0|F8VYH5|F8VY00	HUMAN	40414.4	65.3	2331	2331.1	337.03	337.03	362|361	Phosphate carrier protein, mitochondrial| Isoform B of Phosphate carrier protein, mitochondrial	Isoform B of Phosphate carrier protein, mitochondrial	extracellular exosome [GO:0070062]| integral component of mitochondrial inner membrane [GO:0031305]| integral component of plasma membrane [GO:0005887]| membrane [GO:0016020]| mitochondrial inner membrane [GO:0005743]| mitochondrion [GO:0005739]	mitochondrial phosphate ion transmembrane transport [GO:1990547]| phosphate ion transmembrane transport [GO:0035435]	inorganic phosphate transmembrane transporter activity [GO:0005315]| phosphate:proton symporter activity [GO:0015317]| protein-containing complex binding [GO:0044877]	Q00325-2
Q96F86	0.226662	0.368675	-0.237376	0.462845	11.711	8.34021	-0.808066	0.592376	0.0674379	0.146548	-0.128333	-0.00233333	-2.20943	1.65985	0.563919	0.432366	0.736944	-0.390495	-0.791794	0.976237	-0.74194	-0.296776	0.36438	Q96F86	EDC3	Q96F86_EDC3	Q96F86	EDC3	1	35	23	23	Q96F86|H3BNJ7	HUMAN	56818.2	56.2	2332	2332.1	336.93	336.93	508	Enhancer of mRNA-decapping protein 3	Enhancer of mRNA-decapping protein 3	cytoplasmic ribonucleoprotein granule [GO:0036464]| cytosol [GO:0005829]| membrane [GO:0016020]| P-body [GO:0000932]	deadenylation-independent decapping of nuclear-transcribed mRNA [GO:0031087]| exonucleolytic catabolism of deadenylated mRNA [GO:0043928]| P-body assembly [GO:0033962]	identical protein binding [GO:0042802]| mRNA binding [GO:0003729]| phosphodiesterase decapping endonuclease activity [GO:1990174]	Q96F86
P06132	0.908355	0.282906	-0.15556	0.284557	0.853857	10.6003	0.218684	1.09892	0.821513	0.0870894	-0.0696667	0.028	0.235414	2.03317	1.22735	-1.03768	0.0499623	-0.993986	1.97948	1.22473	-1.12415	-0.121408	0.36438	P06132	UROD	P06132_UROD	P06132	UROD	1	30	19	19	P06132|A0A494C085|A0A494C0Q8|A0A1B0GVN9|A0A1B0GVZ4|A0A494BZY8|A0A494C007|A0A494C1T3	HUMAN	41128.5	73.8	2333	2333.1	336.92	336.92	367	Uroporphyrinogen decarboxylase	Uroporphyrinogen decarboxylase	cytosol [GO:0005829]| nucleoplasm [GO:0005654]	heme biosynthetic process [GO:0006783]| protoporphyrinogen IX biosynthetic process [GO:0006782]	uroporphyrinogen decarboxylase activity [GO:0004853]	P06132
P45880	0.571618	0.342857	-0.147641	0.310405	4.48185	8.95903	-0.339215	0.576877	0.356299	0.127086	-0.0973333	-0.007	-0.9959	1.76194	0.442289	0	0.662	-0.52066	-0.161291	0.692241	-0.269796	0.337245	-0.271347	P45880	VDAC2	P45880_VDAC2	P45880	VDAC2	1	141	19	19	P45880|P45880-1|P45880-2	HUMAN	32079.4	73.8	2334	2334.1	336.91	336.91	309|294|283	Isoform 1 of Voltage-dependent anion-selective channel protein 2| Voltage-dependent anion-selective channel protein 2| Isoform 2 of Voltage-dependent anion-selective channel protein 2	Voltage-dependent anion-selective channel protein 2	acrosomal vesicle [GO:0001669]| membrane [GO:0016020]| membrane raft [GO:0045121]| mitochondrial membrane [GO:0031966]| mitochondrial nucleoid [GO:0042645]| mitochondrial outer membrane [GO:0005741]| mitochondrion [GO:0005739]| nucleus [GO:0005634]| pore complex [GO:0046930]| synaptic vesicle [GO:0008021]	anion transport [GO:0006820]| binding of sperm to zona pellucida [GO:0007339]| mitochondrial outer membrane permeabilization [GO:0097345]| negative regulation of intrinsic apoptotic signaling pathway [GO:2001243]| negative regulation of protein polymerization [GO:0032272]	ceramide binding [GO:0097001]| cholesterol binding [GO:0015485]| nucleotide binding [GO:0000166]| phosphatidylcholine binding [GO:0031210]| porin activity [GO:0015288]| voltage-gated anion channel activity [GO:0008308]	P45880
Q15007	0.763714	0.842765	0.0800193	0.00113658	2.2444	1.55495	0.348308	0.190542	0.59643	0.699045	-0.0383333	-0.0293333	0.557995	0.405106	0.984093	-0.138357	-0.499623	-0.780989	0.0146628	-0.195247	1.52885	-0.229327	0.0852804	Q15007	WTAP	Q15007_WTAP	Q15007	WTAP	1	38	22	22	Q15007|A0A087X1R4|Q15007-2	HUMAN	44414	65.9	2335	2335.1	336.81	336.81	396|151	Pre-mRNA-splicing regulator WTAP| Isoform 2 of Pre-mRNA-splicing regulator WTAP	Pre-mRNA-splicing regulator WTAP	cytoplasm [GO:0005737]| nuclear membrane [GO:0031965]| nuclear speck [GO:0016607]| nucleoplasm [GO:0005654]| nucleus [GO:0005634]| RNA N6-methyladenosine methyltransferase complex [GO:0036396]	cell cycle [GO:0007049]| mRNA methylation [GO:0080009]| mRNA processing [GO:0006397]| multicellular organism development [GO:0007275]| regulation of alternative mRNA splicing, via spliceosome [GO:0000381]| RNA metabolic process [GO:0016070]| RNA splicing [GO:0008380]	identical protein binding [GO:0042802]	Q15007
Q01105	0.819756	0.612444	0.36468	0.584287	1.68064	4.24051	-0.140325	0.298889	0.679103	0.376659	-0.0713333	-0.0236667	-0.433675	0.952332	0.530747	0.588018	0.711962	0.378661	0.0439885	0.958487	0.460902	0.445164	0.271347	Q01105	SET	Q01105_SET	Q01105	SET	1	85	16	3	Q01105|Q01105-4|P0DME0	HUMAN	33488.3	62	2336	2336.1	336.69	55.87	290|277|268|265	Protein SET| Isoform 2 of Protein SET| Isoform 4 of Protein SET| Isoform 3 of Protein SET	Protein SET	chromatin [GO:0000785]| cytoplasm [GO:0005737]| cytosol [GO:0005829]| endoplasmic reticulum [GO:0005783]| lipid droplet [GO:0005811]| nucleoplasm [GO:0005654]| nucleus [GO:0005634]| perinuclear region of cytoplasm [GO:0048471]| protein-containing complex [GO:0032991]	DNA replication [GO:0006260]| mitotic chromosome condensation [GO:0007076]| negative regulation of histone acetylation [GO:0035067]| negative regulation of neuron apoptotic process [GO:0043524]| negative regulation of transcription, DNA-templated [GO:0045892]| nucleosome assembly [GO:0006334]| nucleosome disassembly [GO:0006337]| regulation of mRNA stability [GO:0043488]| viral process [GO:0016032]	chromatin binding [GO:0003682]| DNA binding [GO:0003677]| histone binding [GO:0042393]| protein phosphatase inhibitor activity [GO:0004864]| protein phosphatase regulator activity [GO:0019888]	Q01105
Q01105-2	0.812348	0.858907	0.53546	0.477433	1.75043	1.38299	0.405946	0.289894	0.668277	0.727279	-0.0296667	-0.0253333	0.449742	0.365236	1.45955	0.639901	-1.13664	-1.26615	1.33432	1.54423	2.14713	-0.161878	0.519435	Q01105	SET	Q01105-2_SET	Q01105-2	SET	1	15	15	2	Q01105-2	HUMAN	32102.4	61.7	2336	2336.2	314.43	33.61	290|277|268|265	Protein SET| Isoform 2 of Protein SET| Isoform 4 of Protein SET| Isoform 3 of Protein SET	Isoform 2 of Protein SET	chromatin [GO:0000785]| cytoplasm [GO:0005737]| cytosol [GO:0005829]| endoplasmic reticulum [GO:0005783]| lipid droplet [GO:0005811]| nucleoplasm [GO:0005654]| nucleus [GO:0005634]| perinuclear region of cytoplasm [GO:0048471]| protein-containing complex [GO:0032991]	DNA replication [GO:0006260]| mitotic chromosome condensation [GO:0007076]| negative regulation of histone acetylation [GO:0035067]| negative regulation of neuron apoptotic process [GO:0043524]| negative regulation of transcription, DNA-templated [GO:0045892]| nucleosome assembly [GO:0006334]| nucleosome disassembly [GO:0006337]| regulation of mRNA stability [GO:0043488]| viral process [GO:0016032]	chromatin binding [GO:0003682]| DNA binding [GO:0003677]| histone binding [GO:0042393]| protein phosphatase inhibitor activity [GO:0004864]| protein phosphatase regulator activity [GO:0019888]	Q01105-2
Q01105-3	0.74949	0.740099	1.96132	1.0839	2.39132	2.65205	0.913381	-0.841466	0.576591	0.542994	0.0143333	-0.085	0.589316	-0.644078	1.7581	2.2656	1.13664	-0.130165	4.28155	-0.905238	3.10266	3.37245	-1.12415	Q01105	SET	Q01105-3_SET	Q01105-3	SET	1	1	14	1	A0A0C4DFV9|Q01105-3	HUMAN	30992.3	60.7	2336	2336.3	295.39	14.57	290|277|268|265	Protein SET| Isoform 2 of Protein SET| Isoform 4 of Protein SET| Isoform 3 of Protein SET	Isoform 3 of Protein SET	chromatin [GO:0000785]| cytoplasm [GO:0005737]| cytosol [GO:0005829]| endoplasmic reticulum [GO:0005783]| lipid droplet [GO:0005811]| nucleoplasm [GO:0005654]| nucleus [GO:0005634]| perinuclear region of cytoplasm [GO:0048471]| protein-containing complex [GO:0032991]	DNA replication [GO:0006260]| mitotic chromosome condensation [GO:0007076]| negative regulation of histone acetylation [GO:0035067]| negative regulation of neuron apoptotic process [GO:0043524]| negative regulation of transcription, DNA-templated [GO:0045892]| nucleosome assembly [GO:0006334]| nucleosome disassembly [GO:0006337]| regulation of mRNA stability [GO:0043488]| viral process [GO:0016032]	chromatin binding [GO:0003682]| DNA binding [GO:0003677]| histone binding [GO:0042393]| protein phosphatase inhibitor activity [GO:0004864]| protein phosphatase regulator activity [GO:0019888]	Q01105-3
Q8N8A6	0.35519	0.649096	-0.272888	0.255349	8.09635	3.74252	-0.578632	0.477842	0.155012	0.422423	-0.118	-0.023	-1.61719	0.859312	0.210087	-0.0691785	-0.324755	-0.437827	-0.293257	1.59748	-0.955529	0.296776	-0.178314	Q8N8A6	DDX51	Q8N8A6_DDX51	Q8N8A6	DDX51	1	25	22	22	Q8N8A6	HUMAN	73026.6	38.5	2337	2337.1	336.31	336.31	666	ATP-dependent RNA helicase DDX51	ATP-dependent RNA helicase DDX51	membrane [GO:0016020]| nucleolus [GO:0005730]| nucleus [GO:0005634]	rRNA processing [GO:0006364]	ATP binding [GO:0005524]| hydrolase activity [GO:0016787]| RNA binding [GO:0003723]| RNA helicase activity [GO:0003724]	Q8N8A6
Q68CZ6	0.0606342	0.919733	-0.482982	0.593025	22.8359	0.782202	-2.26897	-0.116955	0.00520483	0.835179	-0.247	-0.0526667	-4.19947	-0.217056	0.774006	0.328598	0.474642	-1.73948	-1.39297	0.354995	-1.71995	1.7267	-0.100786	Q68CZ6	HAUS3	Q68CZ6_HAUS3	Q68CZ6	HAUS3	1	28	25	25	Q68CZ6|A0A5F9ZHQ7|Q68CZ6-2	HUMAN	70048.5	45.4	2338	2338.1	336.27	336.27	603|489	HAUS augmin-like complex subunit 3| Isoform 2 of HAUS augmin-like complex subunit 3	HAUS augmin-like complex subunit 3	centrosome [GO:0005813]| cytosol [GO:0005829]| HAUS complex [GO:0070652]| intercellular bridge [GO:0045171]| microtubule cytoskeleton [GO:0015630]| mitochondrion [GO:0005739]| mitotic spindle [GO:0072686]| mitotic spindle microtubule [GO:1990498]| nucleoplasm [GO:0005654]	cell division [GO:0051301]| centrosome cycle [GO:0007098]| ciliary basal body-plasma membrane docking [GO:0097711]| G2/M transition of mitotic cell cycle [GO:0000086]| regulation of G2/M transition of mitotic cell cycle [GO:0010389]| spindle assembly [GO:0051225]		Q68CZ6
Q96FC9-2	0.534593	0.717784	0.536086	0.452239	5.00606	2.90164	0.509305	0.341611	0.315787	0.512668	-0.0196667	-0.019	1.09044	0.694398	1.02832	0.294009	-0.0999246	0.366828	0.645165	0.940737	1.36022	-0.310266	0.860557	Q96FC9	DDX11	Q96FC9-2_DDX11	Q96FC9-2	DDX11	1	25	23	6	Q96FC9-2|Q96FC9-3|Q96FC9|Q96FC9-4|F5H235|F6WZM0|B4DMS8|Q96FC9-5|F5GYY1	HUMAN	102881	29	2339	2339.1	336.07	71.01	970|906|880|856|288	ATP-dependent DNA helicase DDX11| Isoform 2 of ATP-dependent DNA helicase DDX11| Isoform 3 of ATP-dependent DNA helicase DDX11| Isoform 4 of ATP-dependent DNA helicase DDX11| Isoform 5 of ATP-dependent DNA helicase DDX11	Isoform 2 of ATP-dependent DNA helicase DDX11	centrosome [GO:0005813]| chromatin [GO:0000785]| cytoplasm [GO:0005737]| extracellular exosome [GO:0070062]| fibrillar center [GO:0001650]| midbody [GO:0030496]| nucleolus [GO:0005730]| nucleoplasm [GO:0005654]| spindle pole [GO:0000922]	cellular response to bleomycin [GO:1904976]| cellular response to cisplatin [GO:0072719]| cellular response to DNA damage stimulus [GO:0006974]| cellular response to hydroxyurea [GO:0072711]| DNA duplex unwinding [GO:0032508]| DNA repair [GO:0006281]| establishment of sister chromatid cohesion [GO:0034085]| G-quadruplex DNA unwinding [GO:0044806]| IRE1-mediated unfolded protein response [GO:0036498]| multicellular organism development [GO:0007275]| negative regulation of protein binding [GO:0032091]| nucleolar chromatin organization [GO:1990700]| positive regulation of chromatin binding [GO:0035563]| positive regulation of double-strand break repair [GO:2000781]| positive regulation of endodeoxyribonuclease activity [GO:0032079]| positive regulation of sister chromatid cohesion [GO:0045876]| positive regulation of transcription of nucleolar large rRNA by RNA polymerase I [GO:1901838]| replication fork processing [GO:0031297]| sister chromatid cohesion [GO:0007062]| viral process [GO:0016032]	4 iron, 4 sulfur cluster binding [GO:0051539]| ATPase activity, acting on DNA [GO:0008094]| ATPase activity, acting on RNA [GO:0008186]| ATP binding [GO:0005524]| chromatin binding [GO:0003682]| DNA binding [GO:0003677]| DNA helicase activity [GO:0003678]| DNA replication origin binding [GO:0003688]| double-stranded DNA binding [GO:0003690]| G-quadruplex DNA binding [GO:0051880]| helicase activity [GO:0004386]| metal ion binding [GO:0046872]| single-stranded DNA binding [GO:0003697]| single-stranded RNA binding [GO:0003727]| triplex DNA binding [GO:0045142]	Q96FC9-2
A8MPP1	0.372346	0.733523	0.167238	0.834331	7.7327	2.74243	-1.73714	-0.40295	0.16855	0.531811	-0.175667	-0.069	-1.55961	-0.662458	0.674491	0.760964	0.21234	-0.153831	-2.96189	1.01174	1.01174	0.121408	2.22504	A8MPP1	DDX11L8	A8MPP1_DDX11L8	A8MPP1	DDX11L8	1	1	18	1	A8MPP1	HUMAN	103007	23.5	2339	2339.2	284.5	19.44	907	Putative ATP-dependent RNA helicase DDX11-like protein 8	Putative ATP-dependent RNA helicase DDX11-like protein 8	nucleolus [GO:0005730]| nucleus [GO:0005634]	DNA duplex unwinding [GO:0032508]| establishment of sister chromatid cohesion [GO:0034085]| nucleobase-containing compound metabolic process [GO:0006139]	ATP binding [GO:0005524]| DNA binding [GO:0003677]| DNA helicase activity [GO:0003678]| RNA binding [GO:0003723]| RNA helicase activity [GO:0003724]	A8MPP1
Q9UHG3	0.380621	0.0410281	0.470478	-0.547374	7.57123	28.7784	-0.532969	-2.56867	0.174935	0.00132484	-0.101	-0.231667	-1.5301	-5.53709	-1.96819	0.536134	-1.02423	0.567992	0.0439885	-2.50272	0	0.984757	0.689996	Q9UHG3	PCYOX1	Q9UHG3_PCYOX1	Q9UHG3	PCYOX1	1	34	19	19	Q9UHG3|Q9UHG3-2|F8W8W4	HUMAN	57038.5	44.5	2340	2340.1	335.81	335.81	505|428	Prenylcysteine oxidase 1| Isoform 2 of Prenylcysteine oxidase 1	Prenylcysteine oxidase 1	extracellular exosome [GO:0070062]| lysosome [GO:0005764]| plasma membrane [GO:0005886]| very-low-density lipoprotein particle [GO:0034361]	chloride transport [GO:0006821]| prenylated protein catabolic process [GO:0030327]| prenylcysteine catabolic process [GO:0030328]	prenylcysteine oxidase activity [GO:0001735]	Q9UHG3
P09429	0.783533	0.625731	0.0724251	0.186586	2.05056	4.07244	0.246622	0.474944	0.623654	0.391522	-0.0513333	-0.013	0.515926	0.921235	1.21629	-0.242125	-0.512113	-0.650824	0.439885	0.567992	0.798147	0.283286	-0.193819	P09429	HMGB1	P09429_HMGB1	P09429	HMGB1	1	102	22	13	P09429|Q5T7C4|B2RPK0	HUMAN	25064.5	51.1	2341	2341.1	335.72	214.03	215	High mobility group protein B1	High mobility group protein B1	alphav-beta3 integrin-HMGB1 complex [GO:0035868]| cell surface [GO:0009986]| condensed chromosome [GO:0000793]| early endosome [GO:0005769]| endoplasmic reticulum-Golgi intermediate compartment [GO:0005793]| extracellular region [GO:0005576]| extracellular space [GO:0005615]| ficolin-1-rich granule lumen [GO:1904813]| neuron projection [GO:0043005]| nucleoplasm [GO:0005654]| nucleus [GO:0005634]| secretory granule lumen [GO:0034774]| transcription repressor complex [GO:0017053]	activation of innate immune response [GO:0002218]| apoptotic cell clearance [GO:0043277]| apoptotic DNA fragmentation [GO:0006309]| autophagy [GO:0006914]| base-excision repair [GO:0006284]| cellular response to interleukin-7 [GO:0098761]| cellular response to lipopolysaccharide [GO:0071222]| chromatin assembly [GO:0031497]| chromatin silencing [GO:0006342]| dendritic cell chemotaxis [GO:0002407]| DNA geometric change [GO:0032392]| DNA recombination [GO:0006310]| DNA topological change [GO:0006265]| double-strand break repair via nonhomologous end joining [GO:0006303]| endothelial cell chemotaxis [GO:0035767]| endothelial cell proliferation [GO:0001935]| eye development [GO:0001654]| inflammatory response [GO:0006954]| inflammatory response to antigenic stimulus [GO:0002437]| innate immune response [GO:0045087]| lung development [GO:0030324]| macrophage activation involved in immune response [GO:0002281]| myeloid dendritic cell activation [GO:0001773]| negative regulation of apoptotic cell clearance [GO:2000426]| negative regulation of blood vessel endothelial cell migration [GO:0043537]| negative regulation of CD4-positive, alpha-beta T cell differentiation [GO:0043371]| negative regulation of interferon-gamma production [GO:0032689]| negative regulation of RNA polymerase II transcription preinitiation complex assembly [GO:0017055]| negative regulation of transcription by RNA polymerase II [GO:0000122]| neuron projection development [GO:0031175]| neutrophil clearance [GO:0097350]| neutrophil degranulation [GO:0043312]| plasmacytoid dendritic cell activation [GO:0002270]| positive regulation of activated T cell proliferation [GO:0042104]| positive regulation of apoptotic process [GO:0043065]| positive regulation of autophagy [GO:0010508]| positive regulation of blood vessel endothelial cell migration [GO:0043536]| positive regulation of chemokine (C-X-C motif) ligand 2 production [GO:2000343]| positive regulation of cysteine-type endopeptidase activity involved in apoptotic process [GO:0043280]| positive regulation of cytosolic calcium ion concentration [GO:0007204]| positive regulation of dendritic cell differentiation [GO:2001200]| positive regulation of DNA binding [GO:0043388]| positive regulation of DNA ligation [GO:0051106]| positive regulation of ERK1 and ERK2 cascade [GO:0070374]| positive regulation of glycogen catabolic process [GO:0045819]| positive regulation of interferon-alpha production [GO:0032727]| positive regulation of interferon-beta production [GO:0032728]| positive regulation of interleukin-10 production [GO:0032733]| positive regulation of interleukin-12 production [GO:0032735]| positive regulation of interleukin-1 beta production [GO:0032731]| positive regulation of interleukin-1 production [GO:0032732]| positive regulation of interleukin-6 production [GO:0032755]| positive regulation of interleukin-8 production [GO:0032757]| positive regulation of JNK cascade [GO:0046330]| positive regulation of MAPK cascade [GO:0043410]| positive regulation of mismatch repair [GO:0032425]| positive regulation of monocyte chemotactic protein-1 production [GO:0071639]| positive regulation of monocyte chemotaxis [GO:0090026]| positive regulation of myeloid cell differentiation [GO:0045639]| positive regulation of NIK/NF-kappaB signaling [GO:1901224]| positive regulation of sprouting angiogenesis [GO:1903672]| positive regulation of toll-like receptor 2 signaling pathway [GO:0034137]| positive regulation of toll-like receptor 4 signaling pathway [GO:0034145]| positive regulation of toll-like receptor 9 signaling pathway [GO:0034165]| positive regulation of transcription by RNA polymerase II [GO:0045944]| positive regulation of tumor necrosis factor production [GO:0032760]| positive regulation of vascular endothelial cell proliferation [GO:1905564]| positive regulation of wound healing [GO:0090303]| regulation of nucleotide-excision repair [GO:2000819]| regulation of restriction endodeoxyribonuclease activity [GO:0032072]| regulation of T cell mediated immune response to tumor cell [GO:0002840]| regulation of tolerance induction [GO:0002643]| regulation of transcription by RNA polymerase II [GO:0006357]| response to glucocorticoid [GO:0051384]| T-helper 1 cell activation [GO:0035711]| T-helper 1 cell differentiation [GO:0045063]| toll-like receptor signaling pathway [GO:0002224]| V(D)J recombination [GO:0033151]| viral process [GO:0016032]	bubble DNA binding [GO:0000405]| calcium-dependent protein kinase regulator activity [GO:0010858]| chemoattractant activity [GO:0042056]| C-X-C chemokine binding [GO:0019958]| cytokine activity [GO:0005125]| damaged DNA binding [GO:0003684]| DNA binding, bending [GO:0008301]| DNA polymerase binding [GO:0070182]| double-stranded DNA binding [GO:0003690]| double-stranded RNA binding [GO:0003725]| four-way junction DNA binding [GO:0000400]| integrin binding [GO:0005178]| lipopolysaccharide binding [GO:0001530]| lyase activity [GO:0016829]| phosphatidylserine binding [GO:0001786]| protein kinase activator activity [GO:0030295]| RAGE receptor binding [GO:0050786]| repressing transcription factor binding [GO:0070491]| RNA binding [GO:0003723]| single-stranded DNA binding [GO:0003697]| single-stranded RNA binding [GO:0003727]| supercoiled DNA binding [GO:0097100]| transcription coactivator activity [GO:0003713]| transcription factor binding [GO:0008134]| transcription regulatory region sequence-specific DNA binding [GO:0000976]	P09429
P26583	0.259172	0.878199	0.0398618	-0.588653	10.7151	1.19974	1.09807	-0.158958	0.0848185	0.758624	0.0153333	-0.056	2.04643	-0.321223	0.121629	-0.657196	-0.599547	-0.189331	0.337245	-1.52648	1.61878	-0.661001	-0.209325	P26583	HMGB2	P26583_HMGB2	P26583	HMGB2	1	35	20	11	P26583	HUMAN	24204.5	55	2341	2341.2	289.92	168.23	209	High mobility group protein B2	High mobility group protein B2	chromatin [GO:0000785]| condensed chromosome [GO:0000793]| cytoplasm [GO:0005737]| extracellular space [GO:0005615]| nucleolus [GO:0005730]| nucleoplasm [GO:0005654]| nucleus [GO:0005634]| perinuclear region of cytoplasm [GO:0048471]| protein-containing complex [GO:0032991]	apoptotic DNA fragmentation [GO:0006309]| cell chemotaxis [GO:0060326]| cellular response to lipopolysaccharide [GO:0071222]| chromatin organization [GO:0006325]| defense response to Gram-negative bacterium [GO:0050829]| defense response to Gram-positive bacterium [GO:0050830]| DNA geometric change [GO:0032392]| DNA topological change [GO:0006265]| double-strand break repair via nonhomologous end joining [GO:0006303]| inflammatory response to antigenic stimulus [GO:0002437]| innate immune response [GO:0045087]| male gonad development [GO:0008584]| negative regulation of extrinsic apoptotic signaling pathway via death domain receptors [GO:1902042]| negative regulation of gene expression [GO:0010629]| negative regulation of transcription, DNA-templated [GO:0045892]| nucleosome assembly [GO:0006334]| positive regulation of DNA binding [GO:0043388]| positive regulation of endothelial cell proliferation [GO:0001938]| positive regulation of erythrocyte differentiation [GO:0045648]| positive regulation of innate immune response [GO:0045089]| positive regulation of interferon-beta production [GO:0032728]| positive regulation of megakaryocyte differentiation [GO:0045654]| positive regulation of nuclease activity [GO:0032075]| positive regulation of transcription, DNA-templated [GO:0045893]| positive regulation of transcription by RNA polymerase II [GO:0045944]| regulation of neurogenesis [GO:0050767]| regulation of stem cell proliferation [GO:0072091]| regulation of transcription by RNA polymerase II [GO:0006357]| response to lipopolysaccharide [GO:0032496]| response to steroid hormone [GO:0048545]| spermatid nucleus differentiation [GO:0007289]| V(D)J recombination [GO:0033151]	chemoattractant activity [GO:0042056]| cis-regulatory region sequence-specific DNA binding [GO:0000987]| damaged DNA binding [GO:0003684]| DNA binding [GO:0003677]| DNA binding, bending [GO:0008301]| double-stranded DNA binding [GO:0003690]| four-way junction DNA binding [GO:0000400]| non-sequence-specific DNA binding, bending [GO:0044378]| protein domain specific binding [GO:0019904]| RAGE receptor binding [GO:0050786]| RNA binding [GO:0003723]| single-stranded DNA binding [GO:0003697]| supercoiled DNA binding [GO:0097100]| transcription coactivator activity [GO:0003713]| transcription factor binding [GO:0008134]| transcription regulatory region sequence-specific DNA binding [GO:0000976]	P26583
Q9H0K6	0.544636	0.34077	-0.582012	-0.43796	4.84831	9.04013	0.52697	0.815073	0.327468	0.124735	-0.0403333	-0.002	1.06222	1.77529	-0.132687	-1.40087	-0.22483	-0.567992	-0.601177	0.266246	0.213589	-0.0269796	-1.10865	Q9H0K6	PUS7L	Q9H0K6_PUS7L	Q9H0K6	PUS7L	1	29	26	26	Q9H0K6|F8VZA0|Q9H0K6-2	HUMAN	81440.7	35.6	2342	2342.1	335.67	335.67	701|388	Pseudouridylate synthase 7 homolog-like protein| Isoform 2 of Pseudouridylate synthase 7 homolog-like protein	Pseudouridylate synthase 7 homolog-like protein	nucleus [GO:0005634]	pseudouridine synthesis [GO:0001522]	pseudouridine synthase activity [GO:0009982]| RNA binding [GO:0003723]	Q9H0K6
O43148-2	0.546051	0.235533	-0.118589	0.19169	4.8284	12.1762	0.580322	1.20088	0.328973	0.0605868	-0.0256667	0.042	1.05866	2.2922	0.807177	0.0172946	0.699472	-0.106499	0.542525	0.869738	0.0786906	-1.48388	0.240336	O43148	RNMT	O43148-2_RNMT	O43148-2	RNMT	1	30	22	22	O43148-2|O43148|K7EP06	HUMAN	58408.2	47.2	2343	2343.1	335.56	335.56	504|476	Isoform 2 of mRNA cap guanine-N7 methyltransferase| mRNA cap guanine-N7 methyltransferase	Isoform 2 of mRNA cap guanine-N7 methyltransferase	fibrillar center [GO:0001650]| mRNA cap binding complex [GO:0005845]| mRNA cap methyltransferase complex [GO:0031533]| nucleoplasm [GO:0005654]| nucleus [GO:0005634]| receptor complex [GO:0043235]	7-methylguanosine mRNA capping [GO:0006370]| cellular response to leukemia inhibitory factor [GO:1990830]| transcription by RNA polymerase II [GO:0006366]	mRNA (guanine-N7-)-methyltransferase activity [GO:0004482]| RNA binding [GO:0003723]	O43148-2
Q32P28	0.296029	0.944701	0.663548	-0.0230616	9.63615	0.524886	1.2851	-0.0881154	0.108739	0.886159	0.0346667	-0.0546667	1.8741	-0.149236	-0.165858	-0.570723	0	2.01164	1.37831	-0.0354995	0.528351	-0.661001	1.29471	Q32P28	P3H1	Q32P28_P3H1	Q32P28	P3H1	1	23	19	19	Q32P28|Q32P28-3|Q32P28-4|Q32P28-2	HUMAN	84248.2	36	2344	2344.1	335.48	335.48	804|736|697|363	Isoform 3 of Prolyl 3-hydroxylase 1| Prolyl 3-hydroxylase 1| Isoform 4 of Prolyl 3-hydroxylase 1| Isoform 2 of Prolyl 3-hydroxylase 1	Prolyl 3-hydroxylase 1	cytoplasm [GO:0005737]| endoplasmic reticulum [GO:0005783]| endoplasmic reticulum lumen [GO:0005788]| extracellular exosome [GO:0070062]| membrane [GO:0016020]| nucleus [GO:0005634]| protein-containing complex [GO:0032991]	bone development [GO:0060348]| chaperone-mediated protein folding [GO:0061077]| collagen fibril organization [GO:0030199]| collagen metabolic process [GO:0032963]| negative regulation of cell population proliferation [GO:0008285]| negative regulation of post-translational protein modification [GO:1901874]| positive regulation of neuron projection development [GO:0010976]| protein folding [GO:0006457]| protein hydroxylation [GO:0018126]| protein stabilization [GO:0050821]| regulation of protein secretion [GO:0050708]	iron ion binding [GO:0005506]| L-ascorbic acid binding [GO:0031418]| procollagen-proline 3-dioxygenase activity [GO:0019797]	Q32P28
O14579	0.0805251	0.162689	0.394718	0.724244	20.3786	15.6172	-1.75789	-1.09883	0.00916509	0.0274332	-0.196	-0.113667	-3.71943	-2.87155	0.685548	1.43545	0.087434	-0.402328	0.219943	-0.248497	-1.27029	1.41643	0.969096	O14579	COPE	O14579_COPE	O14579	COPE	1	35	20	20	O14579|M0QXB4|O14579-2|O14579-3|M0R061	HUMAN	34709.6	67.8	2345	2345.1	335.39	335.39	308|257|256	Coatomer subunit epsilon| Isoform 2 of Coatomer subunit epsilon| Isoform 3 of Coatomer subunit epsilon	Coatomer subunit epsilon	COPI vesicle coat [GO:0030126]| cytosol [GO:0005829]| endoplasmic reticulum membrane [GO:0005789]| Golgi apparatus [GO:0005794]| Golgi membrane [GO:0000139]| nucleoplasm [GO:0005654]| transport vesicle [GO:0030133]	endoplasmic reticulum to Golgi vesicle-mediated transport [GO:0006888]| intra-Golgi vesicle-mediated transport [GO:0006891]| protein transport [GO:0015031]| retrograde vesicle-mediated transport, Golgi to endoplasmic reticulum [GO:0006890]	structural molecule activity [GO:0005198]	O14579
A8MXV4	0.940536	0.467318	-0.493307	-0.298225	0.523101	6.4243	0.0603513	0.450515	0.886523	0.227809	-0.0756667	-0.0176667	0.148637	1.33864	0.121629	-0.812848	0.0499623	-0.993986	0.0879771	-0.390495	-0.483385	-0.377715	-0.379886	A8MXV4	NUDT19	A8MXV4_NUDT19	A8MXV4	NUDT19	1	28	21	21	A8MXV4	HUMAN	42574.8	65.8	2346	2346.1	335.29	335.29	375	Nucleoside diphosphate-linked moiety X motif 19	Nucleoside diphosphate-linked moiety X motif 19	cytosol [GO:0005829]| peroxisomal matrix [GO:0005782]	fatty acid catabolic process [GO:0009062]| protein localization [GO:0008104]	hydrolase activity [GO:0016787]| metal ion binding [GO:0046872]	A8MXV4
Q9NRW7	0.525504	0.886031	-0.0378351	0.227797	5.13262	1.13294	-0.418168	0.113096	0.306717	0.770381	-0.099	-0.039	-1.11295	0.304989	0.331717	0.363187	-0.0999246	-0.650824	0	0.621241	-0.0899321	-0.229327	0.379886	Q9NRW7	VPS45	Q9NRW7_VPS45	Q9NRW7	VPS45	1	31	25	25	Q9NRW7|A0A2R8YD95|A0A2R8YE10|A0A087WU65|A0A2R8YF01|Q9NRW7-2|B7Z7G7|A0A2R8Y7W9|A0A2R8YDP1	HUMAN	65475.1	43.5	2347	2347.1	335.07	335.07	570|538	Vacuolar protein sorting-associated protein 45| Isoform 2 of Vacuolar protein sorting-associated protein 45	Vacuolar protein sorting-associated protein 45	endosome membrane [GO:0010008]| Golgi apparatus [GO:0005794]| Golgi membrane [GO:0000139]| integral component of membrane [GO:0016021]	blood coagulation [GO:0007596]| intracellular protein transport [GO:0006886]| vesicle-mediated transport [GO:0016192]		Q9NRW7
O60701	0.909172	0.255896	-0.0961665	-0.587992	0.841131	11.4966	0.0871721	-0.89648	0.823923	0.0708501	-0.065	-0.124	0.232039	-2.17877	-1.11678	-0.415071	-1.42392	-0.153831	-0.161291	-0.567992	0.157381	0.391205	-0.395391	O60701	UGDH	O60701_UGDH	O60701	UGDH	1	31	22	22	O60701|O60701-3|O60701-2	HUMAN	55707.7	55	2348	2348.1	334.94	334.94	494|427|397	UDP-glucose 6-dehydrogenase| Isoform 2 of UDP-glucose 6-dehydrogenase| Isoform 3 of UDP-glucose 6-dehydrogenase	UDP-glucose 6-dehydrogenase	cytosol [GO:0005829]| extracellular exosome [GO:0070062]| nucleoplasm [GO:0005654]| nucleus [GO:0005634]	carbohydrate metabolic process [GO:0005975]| chondroitin sulfate biosynthetic process [GO:0030206]| gastrulation with mouth forming second [GO:0001702]| glycosaminoglycan biosynthetic process [GO:0006024]| heparan sulfate proteoglycan biosynthetic process [GO:0015012]| neuron development [GO:0048666]| protein hexamerization [GO:0034214]| UDP-glucuronate biosynthetic process [GO:0006065]	identical protein binding [GO:0042802]| NAD binding [GO:0051287]| UDP-glucose 6-dehydrogenase activity [GO:0003979]	O60701
O14773	0.0331203	0.0902194	0.873597	1.18058	28.9133	21.0383	-2.10522	-1.49126	0.0012843	0.00787359	-0.211667	-0.141333	-5.53389	-3.8619	0.375946	1.41816	0.786906	0.0118332	-0.0879771	0.141998	-0.460902	2.10441	2.25606	O14773	TPP1	O14773_TPP1	O14773	TPP1	1	37	16	16	O14773|A0A2R8YD45|A0A2R8YGD1|O14773-2|A0A2R8YE64|A0A2R8Y7I4|A0A2R8YDY1	HUMAN	61760.3	51.1	2349	2349.1	334.87	334.87	563|320	Tripeptidyl-peptidase 1| Isoform 2 of Tripeptidyl-peptidase 1	Tripeptidyl-peptidase 1	extracellular exosome [GO:0070062]| Golgi apparatus [GO:0005794]| lysosomal lumen [GO:0043202]| lysosome [GO:0005764]| melanosome [GO:0042470]| membrane raft [GO:0045121]| recycling endosome [GO:0055037]	bone resorption [GO:0045453]| central nervous system development [GO:0007417]| epithelial cell differentiation [GO:0030855]| IRE1-mediated unfolded protein response [GO:0036498]| lipid metabolic process [GO:0006629]| lysosomal protein catabolic process [GO:1905146]| lysosome organization [GO:0007040]| nervous system development [GO:0007399]| neuromuscular process controlling balance [GO:0050885]| peptide catabolic process [GO:0043171]| protein catabolic process [GO:0030163]| protein localization to chromosome, telomeric region [GO:0070198]| proteolysis [GO:0006508]	endopeptidase activity [GO:0004175]| lysophosphatidic acid binding [GO:0035727]| metal ion binding [GO:0046872]| peptidase activity [GO:0008233]| peptide binding [GO:0042277]| serine-type endopeptidase activity [GO:0004252]| serine-type peptidase activity [GO:0008236]| sulfatide binding [GO:0120146]| tripeptidyl-peptidase activity [GO:0008240]	O14773
Q9P0U3	0.908434	0.44779	0.0149118	0.409394	0.849236	6.80221	-0.094666	0.694299	0.822387	0.208823	-0.08	0.00133333	-0.234107	1.40287	1.26052	-0.311303	-0.162377	-0.449661	0.498537	1.17148	-0.14614	0.350735	0.147303	Q9P0U3	SENP1	Q9P0U3_SENP1	Q9P0U3	SENP1	1	29	23	23	Q9P0U3|Q9P0U3-2|F8W0I8	HUMAN	74049.8	42.2	2350	2350.1	334.85	334.85	644|643	Sentrin-specific protease 1| Isoform 2 of Sentrin-specific protease 1	Sentrin-specific protease 1	cytoplasm [GO:0005737]| focal adhesion [GO:0005925]| nuclear membrane [GO:0031965]| nucleoplasm [GO:0005654]| nucleus [GO:0005634]	activation of cysteine-type endopeptidase activity involved in apoptotic process [GO:0006919]| apoptotic signaling pathway [GO:0097190]| positive regulation of transcription by RNA polymerase II [GO:0045944]| protein desumoylation [GO:0016926]| proteolysis [GO:0006508]	endopeptidase activity [GO:0004175]| SUMO-specific isopeptidase activity [GO:0070140]	Q9P0U3
O00566	0.457439	0.175176	-1.34704	-0.333144	6.14116	14.8665	-0.629729	1.39807	0.243155	0.0326096	-0.137667	0.039	-1.28875	2.74348	-0.0442289	-1.36628	0.449661	-1.72764	-1.7742	0.692241	-1.48388	-0.0944287	-1.63583	O00566	MPHOSPH10	O00566_MPHOSPH10	O00566	MPHOSPH10	1	31	22	22	O00566|U3KQ48	HUMAN	78976.5	36.5	2351	2351.1	334.85	334.85	681	U3 small nucleolar ribonucleoprotein protein MPP10	U3 small nucleolar ribonucleoprotein protein MPP10	chromosome [GO:0005694]| Mpp10 complex [GO:0034457]| nucleolus [GO:0005730]| nucleoplasm [GO:0005654]| small-subunit processome [GO:0032040]| sno(s)RNA-containing ribonucleoprotein complex [GO:0005732]	negative regulation of phosphatase activity [GO:0010923]| RNA processing [GO:0006396]| RNA splicing [GO:0008380]| RNA splicing, via transesterification reactions [GO:0000375]| rRNA processing [GO:0006364]	RNA binding [GO:0003723]	O00566
P19525	0.220432	0.800805	-0.881593	-1.60244	11.8916	1.98724	1.73462	0.292925	0.0646908	0.632814	0.045	-0.0413333	2.24523	0.502547	-1.27158	-2.52502	-0.824378	1.47915	-0.98241	-2.27197	-0.539593	-0.930797	-1.79089	P19525	EIF2AK2	P19525_EIF2AK2	P19525	EIF2AK2	1	33	24	24	P19525|A0A7P0TBA9|P19525-2|A0A7P0TAL9|A0A7P0Z4M0	HUMAN	62549.6	52.8	2352	2352.1	334.74	334.74	551|510	Interferon-induced, double-stranded RNA-activated protein kinase| Isoform 2 of Interferon-induced, double-stranded RNA-activated protein kinase	Interferon-induced, double-stranded RNA-activated protein kinase	cytoplasm [GO:0005737]| cytosol [GO:0005829]| membrane [GO:0016020]| nucleus [GO:0005634]| perinuclear region of cytoplasm [GO:0048471]| ribosome [GO:0005840]	activation of MAPKK activity [GO:0000186]| cellular response to amino acid starvation [GO:0034198]| defense response to virus [GO:0051607]| innate immune response [GO:0045087]| mitigation of host immune response by virus [GO:0030683]| negative regulation of cell population proliferation [GO:0008285]| negative regulation of osteoblast proliferation [GO:0033689]| negative regulation of translation [GO:0017148]| negative regulation of viral genome replication [GO:0045071]| positive regulation of chemokine production [GO:0032722]| positive regulation of cytokine production [GO:0001819]| positive regulation of NF-kappaB transcription factor activity [GO:0051092]| positive regulation of NIK/NF-kappaB signaling [GO:1901224]| positive regulation of stress-activated MAPK cascade [GO:0032874]| protein autophosphorylation [GO:0046777]| protein phosphorylation [GO:0006468]| regulation of hematopoietic progenitor cell differentiation [GO:1901532]| regulation of hematopoietic stem cell differentiation [GO:1902036]| regulation of hematopoietic stem cell proliferation [GO:1902033]| regulation of NLRP3 inflammasome complex assembly [GO:1900225]| response to interferon-alpha [GO:0035455]| response to virus [GO:0009615]	ATP binding [GO:0005524]| double-stranded RNA binding [GO:0003725]| eukaryotic translation initiation factor 2alpha kinase activity [GO:0004694]| identical protein binding [GO:0042802]| non-membrane spanning protein tyrosine kinase activity [GO:0004715]| protein kinase activity [GO:0004672]| protein phosphatase regulator activity [GO:0019888]| protein serine/threonine kinase activity [GO:0004674]| protein serine kinase activity [GO:0106310]| protein threonine kinase activity [GO:0106311]| RNA binding [GO:0003723]| transmembrane receptor protein tyrosine kinase activity [GO:0004714]	P19525
O95786	0.238867	0.0970481	-0.803923	-0.908673	11.3231	20.4943	-1.16863	-1.37813	0.0737378	0.00892412	-0.160667	-0.153	-2.14591	-3.75697	-1.33792	0.22483	-1.91106	-0.390495	-2.15544	-1.54423	-1.61878	-0.364225	-0.519435	O95786	DDX58	O95786_DDX58	O95786	DDX58	1	28	26	26	O95786|O95786-2|A0A7P0TB70|B3KWW1|A2A376|A0A7P0T9I8|A0A7P0Z442|A0A7P0Z425	HUMAN	108081	28.8	2353	2353.1	334.64	334.64	925|880	Antiviral innate immune response receptor RIG-I| Isoform 2 of Antiviral innate immune response receptor RIG-I	Antiviral innate immune response receptor RIG-I	actin cytoskeleton [GO:0015629]| bicellular tight junction [GO:0005923]| cytoplasm [GO:0005737]| cytosol [GO:0005829]| plasma membrane [GO:0005886]| ribonucleoprotein complex [GO:1990904]| ruffle membrane [GO:0032587]	antiviral innate immune response [GO:0140374]| cellular response to exogenous dsRNA [GO:0071360]| cytoplasmic pattern recognition receptor signaling pathway in response to virus [GO:0039528]| defense response to virus [GO:0051607]| detection of virus [GO:0009597]| innate immune response [GO:0045087]| negative regulation of type I interferon production [GO:0032480]| positive regulation of defense response to virus by host [GO:0002230]| positive regulation of DNA-binding transcription factor activity [GO:0051091]| positive regulation of gene expression [GO:0010628]| positive regulation of granulocyte macrophage colony-stimulating factor production [GO:0032725]| positive regulation of interferon-alpha production [GO:0032727]| positive regulation of interferon-beta production [GO:0032728]| positive regulation of interleukin-6 production [GO:0032755]| positive regulation of interleukin-8 production [GO:0032757]| positive regulation of myeloid dendritic cell cytokine production [GO:0002735]| positive regulation of response to cytokine stimulus [GO:0060760]| positive regulation of transcription by RNA polymerase II [GO:0045944]| positive regulation of tumor necrosis factor production [GO:0032760]| protein deubiquitination [GO:0016579]| regulation of cell migration [GO:0030334]| regulation of type III interferon production [GO:0034344]| response to exogenous dsRNA [GO:0043330]| response to virus [GO:0009615]| RIG-I signaling pathway [GO:0039529]| viral process [GO:0016032]	ATP binding [GO:0005524]| double-stranded RNA binding [GO:0003725]| hydrolase activity [GO:0016787]| identical protein binding [GO:0042802]| RNA helicase activity [GO:0003724]| single-stranded RNA binding [GO:0003727]| ubiquitin protein ligase binding [GO:0031625]| zinc ion binding [GO:0008270]	O95786
P41218	0.00481821	0.00525847	-2.99546	-2.47378	45.6633	59.2831	5.5175	6.56085	2.71435e-05	1.17948e-06	0.292667	0.386333	10.886	18.5505	0.486518	-6.10501	1.09917	0.508826	-1.12904	0.834239	-0.0899321	-5.49035	-5.66727	P41218	MNDA	P41218_MNDA	P41218	MNDA	1	34	24	24	P41218	HUMAN	46120.5	57	2354	2354.1	334.6	334.6	407	Myeloid cell nuclear differentiation antigen	Myeloid cell nuclear differentiation antigen	azurophil granule lumen [GO:0035578]| cytosol [GO:0005829]| extracellular exosome [GO:0070062]| extracellular region [GO:0005576]| ficolin-1-rich granule lumen [GO:1904813]| intracellular membrane-bounded organelle [GO:0043231]| nucleolus [GO:0005730]| nucleoplasm [GO:0005654]	activation of innate immune response [GO:0002218]| B cell receptor signaling pathway [GO:0050853]| cellular defense response [GO:0006968]| cellular response to DNA damage stimulus [GO:0006974]| cellular response to interferon-beta [GO:0035458]| negative regulation of B cell proliferation [GO:0030889]| neutrophil degranulation [GO:0043312]| positive regulation of apoptotic process [GO:0043065]| positive regulation of interleukin-1 beta production [GO:0032731]	double-stranded DNA binding [GO:0003690]	P41218
P26374	0.165173	0.108354	0.826605	0.520477	14.2762	19.3562	-0.864109	-1.47637	0.0373581	0.0115979	-0.117333	-0.143	-2.6351	-3.54184	0.39806	1.55652	-0.749434	0.378661	0.366571	-0.301746	0.438419	0.971267	1.2482	P26374	CHML	P26374_CHML	P26374	CHML	1	32	23	20	P26374	HUMAN	75325.3	43.5	2355	2355.1	334.37	310.27	656	Rab proteins geranylgeranyltransferase component A 2	Rab proteins geranylgeranyltransferase component A 2	cytoplasm [GO:0005737]| cytosol [GO:0005829]| nucleoplasm [GO:0005654]| nucleus [GO:0005634]| Rab-protein geranylgeranyltransferase complex [GO:0005968]	intracellular protein transport [GO:0006886]| positive regulation of GTPase activity [GO:0043547]| post-translational protein modification [GO:0043687]| protein geranylgeranylation [GO:0018344]| small GTPase mediated signal transduction [GO:0007264]| vesicle-mediated transport [GO:0016192]	GDP-dissociation inhibitor activity [GO:0005092]| GTPase activator activity [GO:0005096]| small GTPase binding [GO:0031267]	P26374
P24386	0.449136	0.924916	-0.19371	0.200407	6.26936	0.726587	-0.692314	0.09592	0.236082	0.845943	-0.123	-0.043	-1.31071	0.20261	-0.331717	-0.432366	0.899321	0.354995	-0.850445	0.177498	-1.12415	0.323756	0.565952	P24386	CHM	P24386_CHM	P24386	CHM	1	19	20	17	P24386|P24386-2	HUMAN	74786.6	38.5	2355	2355.2	276.73	252.63	653|110	Rab proteins geranylgeranyltransferase component A 1| Isoform 2 of Rab proteins geranylgeranyltransferase component A 1	Rab proteins geranylgeranyltransferase component A 1	cytoplasm [GO:0005737]| cytosol [GO:0005829]| nucleus [GO:0005634]| Rab-protein geranylgeranyltransferase complex [GO:0005968]	positive regulation of GTPase activity [GO:0043547]| post-translational protein modification [GO:0043687]| protein geranylgeranylation [GO:0018344]| protein targeting to membrane [GO:0006612]| regulation of apoptotic process [GO:0042981]| small GTPase mediated signal transduction [GO:0007264]| vesicle-mediated transport [GO:0016192]| visual perception [GO:0007601]	GDP-dissociation inhibitor activity [GO:0005092]| GTPase activator activity [GO:0005096]| Rab geranylgeranyltransferase activity [GO:0004663]| small GTPase binding [GO:0031267]	P24386
Q13126	0.692272	0.337568	-0.249176	0.235805	2.97728	9.10899	-0.27679	0.693171	0.503816	0.122773	-0.0913333	0.00133333	-0.709171	1.78662	0.508632	0.0518839	0.262302	-0.780989	-0.190617	0.976237	-0.191106	-0.593552	0.209325	Q13126	MTAP	Q13126_MTAP	Q13126	MTAP	1	40	20	20	Q13126|B4DUC8|Q13126-2|Q13126-3|Q13126-4|Q13126-5|Q13126-6|J3QSB7|Q13126-7|F2Z2F3|F8WES2	HUMAN	31749	79.8	2356	2356.1	334.18	334.18	346|334|305|293|283|280|239	Isoform 2 of S-methyl-5'-thioadenosine phosphorylase| Isoform 3 of S-methyl-5'-thioadenosine phosphorylase| Isoform 5 of S-methyl-5'-thioadenosine phosphorylase| Isoform 6 of S-methyl-5'-thioadenosine phosphorylase| S-methyl-5'-thioadenosine phosphorylase| Isoform 4 of S-methyl-5'-thioadenosine phosphorylase| Isoform 7 of S-methyl-5'-thioadenosine phosphorylase	S-methyl-5'-thioadenosine phosphorylase	cytosol [GO:0005829]| extracellular exosome [GO:0070062]| nucleoplasm [GO:0005654]	interleukin-12-mediated signaling pathway [GO:0035722]| L-methionine salvage from methylthioadenosine [GO:0019509]| nucleobase-containing compound metabolic process [GO:0006139]| purine ribonucleoside salvage [GO:0006166]| response to testosterone [GO:0033574]	1,4-alpha-oligoglucan phosphorylase activity [GO:0004645]| S-methyl-5-thioadenosine phosphorylase activity [GO:0017061]	Q13126
P05388	0.409101	0.456724	-0.287109	0.20833	6.99225	6.65039	-0.45364	0.537237	0.199882	0.216253	-0.106333	-0.014	-1.43324	1.37713	-0.154801	-0.207536	0.786906	-0.307662	-0.615839	0.798739	-0.618283	0.0809389	-0.0542694	P05388	RPLP0	P05388_RPLP0	P05388	RPLP0	1	95	20	20	P05388|F8VWS0|P05388-2|Q8NHW5|G3V210|F8VRK7|F8VQY6|F8W1K8	HUMAN	34444.1	72.5	2357	2357.1	334.01	334.01	317|255	60S acidic ribosomal protein P0| Isoform 2 of 60S acidic ribosomal protein P0	60S acidic ribosomal protein P0	cytoplasm [GO:0005737]| cytoplasmic ribonucleoprotein granule [GO:0036464]| cytosol [GO:0005829]| cytosolic large ribosomal subunit [GO:0022625]| cytosolic ribosome [GO:0022626]| dendrite [GO:0030425]| endoplasmic reticulum [GO:0005783]| extracellular exosome [GO:0070062]| focal adhesion [GO:0005925]| membrane [GO:0016020]| nucleus [GO:0005634]| postsynapse [GO:0098794]| postsynaptic density [GO:0014069]| ribonucleoprotein complex [GO:1990904]	cellular response to interleukin-4 [GO:0071353]| cytoplasmic translation [GO:0002181]| interleukin-12-mediated signaling pathway [GO:0035722]| nuclear-transcribed mRNA catabolic process, nonsense-mediated decay [GO:0000184]| ribosomal large subunit assembly [GO:0000027]| rRNA processing [GO:0006364]| SRP-dependent cotranslational protein targeting to membrane [GO:0006614]| translation [GO:0006412]| translational initiation [GO:0006413]| viral transcription [GO:0019083]	large ribosomal subunit rRNA binding [GO:0070180]| RNA binding [GO:0003723]| structural constituent of ribosome [GO:0003735]	P05388
Q96HC4	0.0135701	0.0264873	1.80168	-1.69103	37.6691	33.3559	2.83481	-4.1506	0.000171036	0.000461758	0.168	-0.344333	7.95651	-6.78412	-3.04074	0.830142	-3.23506	3.40795	3.0792	-5.02318	3.17011	0.175368	0.147303	Q96HC4	PDLIM5	Q96HC4_PDLIM5	Q96HC4	PDLIM5	1	25	21	21	Q96HC4|Q96HC4-4|Q96HC4-7|Q96HC4-6|A0A0A0MSP3|Q96HC4-2|Q96HC4-3|Q96HC4-5|D6RGG6|D6RAA1|A0A0D9SFW3	HUMAN	65142.1	47.8	2358	2358.1	333.86	333.86	625|596|487|483|234|214|136	Isoform 6 of PDZ and LIM domain protein 5| PDZ and LIM domain protein 5| Isoform 4 of PDZ and LIM domain protein 5| Isoform 7 of PDZ and LIM domain protein 5| Isoform 2 of PDZ and LIM domain protein 5| Isoform 3 of PDZ and LIM domain protein 5| Isoform 5 of PDZ and LIM domain protein 5	PDZ and LIM domain protein 5	actin cytoskeleton [GO:0015629]| adherens junction [GO:0005912]| cell projection [GO:0042995]| cytosol [GO:0005829]| filamentous actin [GO:0031941]| membrane [GO:0016020]| postsynaptic density [GO:0014069]| presynapse [GO:0098793]| stress fiber [GO:0001725]| Z disc [GO:0030018]	actin cytoskeleton organization [GO:0030036]| cell growth involved in cardiac muscle cell development [GO:0061049]| heart development [GO:0007507]| muscle structure development [GO:0061061]| regulation of dendritic spine morphogenesis [GO:0061001]| regulation of synapse assembly [GO:0051963]	actin binding [GO:0003779]| actinin binding [GO:0042805]| cadherin binding involved in cell-cell adhesion [GO:0098641]| metal ion binding [GO:0046872]| muscle alpha-actinin binding [GO:0051371]| protein kinase C binding [GO:0005080]| protein N-terminus binding [GO:0047485]	Q96HC4
O15234	0.357124	0.705955	0.651711	0.298636	8.04022	3.0548	1.13094	0.424786	0.157028	0.494903	0.0303333	-0.00366667	1.61077	0.725472	1.03938	0.501544	0.724453	0.22483	1.09971	-0.230747	2.32699	-0.917307	0.674491	O15234	CASC3	O15234_CASC3	O15234	CASC3	1	36	25	25	O15234	HUMAN	76390.7	39.9	2359	2359.1	333.83	333.83	703	Protein CASC3	Protein CASC3	cytoplasmic stress granule [GO:0010494]| cytosol [GO:0005829]| dendrite [GO:0030425]| exon-exon junction complex [GO:0035145]| nuclear membrane [GO:0031965]| nuclear speck [GO:0016607]| nucleoplasm [GO:0005654]| nucleus [GO:0005634]| perinuclear region of cytoplasm [GO:0048471]| U2-type catalytic step 1 spliceosome [GO:0071006]	intracellular mRNA localization [GO:0008298]| mRNA 3'-end processing [GO:0031124]| mRNA export from nucleus [GO:0006406]| mRNA splicing, via spliceosome [GO:0000398]| nuclear-transcribed mRNA catabolic process, nonsense-mediated decay [GO:0000184]| regulation of translation [GO:0006417]| RNA export from nucleus [GO:0006405]	enzyme binding [GO:0019899]| identical protein binding [GO:0042802]| RNA binding [GO:0003723]| ubiquitin protein ligase binding [GO:0031625]	O15234
Q9H0S4	0.524949	0.856314	0.101842	-0.105961	5.14582	1.40495	0.535152	0.119548	0.305786	0.723611	-0.033	-0.0423333	1.11529	0.370163	-0.32066	-0.0518839	0.199849	0.532493	1.07039	-0.0177498	-0.494627	-0.0809389	-0.36438	Q9H0S4	DDX47	Q9H0S4_DDX47	Q9H0S4	DDX47	1	29	19	19	Q9H0S4|Q9H0S4-2	HUMAN	50930.9	45.9	2360	2360.1	333.78	333.78	455|406	Probable ATP-dependent RNA helicase DDX47| Isoform 2 of Probable ATP-dependent RNA helicase DDX47	Probable ATP-dependent RNA helicase DDX47	membrane [GO:0016020]| nucleolus [GO:0005730]| nucleoplasm [GO:0005654]| nucleus [GO:0005634]	extrinsic apoptotic signaling pathway via death domain receptors [GO:0008625]| mRNA processing [GO:0006397]| RNA splicing [GO:0008380]| rRNA processing [GO:0006364]	ATP binding [GO:0005524]| hydrolase activity [GO:0016787]| RNA binding [GO:0003723]| RNA helicase activity [GO:0003724]	Q9H0S4
P29083	0.793537	0.854157	0.451334	0.358323	1.94554	1.43607	0.414227	0.228205	0.638919	0.718445	-0.0246667	-0.0283333	0.493238	0.37764	0.497575	-0.380482	0.387208	-0.0828322	-0.0439885	0.532493	2.10216	-0.445164	1.55831	P29083	GTF2E1	P29083_GTF2E1	P29083	GTF2E1	1	31	20	20	P29083	HUMAN	49793.6	54.8	2361	2361.1	333.74	333.74	439	General transcription factor IIE subunit 1	General transcription factor IIE subunit 1	cytosol [GO:0005829]| nucleoplasm [GO:0005654]| nucleus [GO:0005634]| transcription factor TFIID complex [GO:0005669]| transcription factor TFIIE complex [GO:0005673]| transcription preinitiation complex [GO:0097550]	snRNA transcription by RNA polymerase II [GO:0042795]| transcription by RNA polymerase II [GO:0006366]| transcription initiation from RNA polymerase II promoter [GO:0006367]| transcription open complex formation at RNA polymerase II promoter [GO:0001113]| viral process [GO:0016032]	metal ion binding [GO:0046872]| RNA polymerase II general transcription initiation factor activity [GO:0016251]	P29083
Q16795	0.271435	0.594109	-0.393988	0.275856	10.3851	4.48761	-0.784995	0.554693	0.0915151	0.355827	-0.135333	-0.00966667	-1.99244	0.998267	-0.276431	-0.380482	1.59879	-0.473327	-0.615839	0.337245	-1.27029	0.337245	0.0387638	Q16795	NDUFA9	Q16795_NDUFA9	Q16795	NDUFA9	1	36	21	21	Q16795|A0A3B3ISG8|F5H0J3	HUMAN	42679.9	54.9	2362	2362.1	333.37	333.37	377	NADH dehydrogenase [ubiquinone] 1 alpha subcomplex subunit 9, mitochondrial	NADH dehydrogenase [ubiquinone] 1 alpha subcomplex subunit 9, mitochondrial	mitochondrial matrix [GO:0005759]| mitochondrial membrane [GO:0031966]| mitochondrial respiratory chain complex I [GO:0005747]| mitochondrion [GO:0005739]| nucleoplasm [GO:0005654]| nucleus [GO:0005634]	circadian rhythm [GO:0007623]| mitochondrial electron transport, NADH to ubiquinone [GO:0006120]| mitochondrial respiratory chain complex I assembly [GO:0032981]| response to glucose [GO:0009749]| sodium ion transport [GO:0006814]| ubiquinone-6 biosynthetic process [GO:1901006]	NADH dehydrogenase (ubiquinone) activity [GO:0008137]| NADH dehydrogenase activity [GO:0003954]| protein-containing complex binding [GO:0044877]	Q16795
Q04323	0.227524	0.647903	0.380767	0.11216	11.69	3.76753	0.819413	0.2822	0.0677647	0.419998	-0.00233333	-0.0266667	2.20598	0.863687	0.0774006	0.25942	0.487132	0.331329	0.938422	0.195247	1.10167	-0.121408	-0.22483	Q04323	UBXN1	Q04323_UBXN1	Q04323	UBXN1	1	37	20	20	Q04323|E9PRQ7|Q04323-2|A0A087WTZ5|E9PS08	HUMAN	33438.8	77.4	2363	2363.1	333.13	333.13	312|297	Isoform 2 of UBX domain-containing protein 1| UBX domain-containing protein 1	UBX domain-containing protein 1	cytoplasm [GO:0005737]| cytosol [GO:0005829]| dendrite [GO:0030425]| endoplasmic reticulum [GO:0005783]| neuronal cell body [GO:0043025]| nucleoplasm [GO:0005654]| VCP-NPL4-UFD1 AAA ATPase complex [GO:0034098]	double-strand break repair [GO:0006302]| negative regulation of ERAD pathway [GO:1904293]| negative regulation of proteasomal ubiquitin-dependent protein catabolic process [GO:0032435]| negative regulation of protein K48-linked deubiquitination [GO:1903094]| negative regulation of protein ubiquitination [GO:0031397]| negative regulation of ubiquitin-specific protease activity [GO:2000157]| proteasome-mediated ubiquitin-dependent protein catabolic process [GO:0043161]| protein folding [GO:0006457]| viral process [GO:0016032]	ATPase binding [GO:0051117]| K48-linked polyubiquitin modification-dependent protein binding [GO:0036435]| K6-linked polyubiquitin modification-dependent protein binding [GO:0071796]| polyubiquitin modification-dependent protein binding [GO:0031593]| proteasome regulatory particle binding [GO:1904855]| ubiquitin binding [GO:0043130]| ubiquitin protein ligase binding [GO:0031625]	Q04323
P27540	0.773644	0.32837	0.446079	0.664446	2.14345	9.34026	0.209031	0.645767	0.610457	0.116406	-0.045	-0.00166667	0.536065	1.82463	0.574976	0.242125	0.949283	0.141998	0.351908	1.43773	1.15788	0.418184	0.36438	P27540	ARNT	P27540_ARNT	P27540	ARNT	1	23	19	19	P27540|P27540-4|P27540-2|P27540-3|A6NGV6|D6RDB3	HUMAN	87433.7	40.1	2364	2364.1	332.92	332.92	789|787|775|774	Aryl hydrocarbon receptor nuclear translocator| Isoform 4 of Aryl hydrocarbon receptor nuclear translocator| Isoform 3 of Aryl hydrocarbon receptor nuclear translocator| Isoform 2 of Aryl hydrocarbon receptor nuclear translocator	Aryl hydrocarbon receptor nuclear translocator	aryl hydrocarbon receptor complex [GO:0034751]| chromatin [GO:0000785]| cytoplasm [GO:0005737]| nuclear body [GO:0016604]| nucleoplasm [GO:0005654]| nucleus [GO:0005634]| RNA polymerase II transcription regulator complex [GO:0090575]	cell differentiation [GO:0030154]| embryonic placenta development [GO:0001892]| positive regulation of endothelial cell proliferation [GO:0001938]| positive regulation of erythrocyte differentiation [GO:0045648]| positive regulation of glycolytic process [GO:0045821]| positive regulation of hormone biosynthetic process [GO:0046886]| positive regulation of protein sumoylation [GO:0033235]| positive regulation of transcription by RNA polymerase II [GO:0045944]| positive regulation of vascular endothelial growth factor production [GO:0010575]| positive regulation of vascular endothelial growth factor receptor signaling pathway [GO:0030949]| regulation of transcription by RNA polymerase II [GO:0006357]| regulation of transcription from RNA polymerase II promoter in response to hypoxia [GO:0061418]| regulation of transcription from RNA polymerase II promoter in response to oxidative stress [GO:0043619]| response to hypoxia [GO:0001666]| xenobiotic metabolic process [GO:0006805]	aryl hydrocarbon receptor binding [GO:0017162]| cis-regulatory region sequence-specific DNA binding [GO:0000987]| DNA-binding transcription factor activity [GO:0003700]| DNA-binding transcription factor activity, RNA polymerase II-specific [GO:0000981]| nuclear receptor activity [GO:0004879]| protein heterodimerization activity [GO:0046982]| protein homodimerization activity [GO:0042803]| RNA polymerase II cis-regulatory region sequence-specific DNA binding [GO:0000978]| sequence-specific DNA binding [GO:0043565]| sequence-specific double-stranded DNA binding [GO:1990837]| transcription factor binding [GO:0008134]	P27540
P51608-2	0.670996	0.194258	-0.69743	-0.367879	3.22198	13.9101	0.38321	1.04231	0.476214	0.0406435	-0.0483333	0.0276667	0.757735	2.58028	0.829292	-0.899321	-0.0499623	-1.27798	-0.689154	-0.319496	0.449661	-0.984757	-0.78303	P51608	MECP2	P51608-2_MECP2	P51608-2	MECP2	1	28	21	21	P51608-2|P51608|B5MCB4|A0A0D9SFX7	HUMAN	53493.6	46.7	2365	2365.1	332.9	332.9	498|486	Isoform B of Methyl-CpG-binding protein 2| Methyl-CpG-binding protein 2	Isoform B of Methyl-CpG-binding protein 2	centrosome [GO:0005813]| cytosol [GO:0005829]| extracellular space [GO:0005615]| heterochromatin [GO:0000792]| nucleoplasm [GO:0005654]| nucleus [GO:0005634]| postsynapse [GO:0098794]	adult locomotory behavior [GO:0008344]| behavioral fear response [GO:0001662]| cardiolipin metabolic process [GO:0032048]| cellular biogenic amine metabolic process [GO:0006576]| cerebellum development [GO:0021549]| chromatin silencing [GO:0006342]| dendrite development [GO:0016358]| excitatory postsynaptic potential [GO:0060079]| glucocorticoid metabolic process [GO:0008211]| glutamine metabolic process [GO:0006541]| histone acetylation [GO:0016573]| histone methylation [GO:0016571]| inositol metabolic process [GO:0006020]| long-term memory [GO:0007616]| long-term synaptic potentiation [GO:0060291]| mitotic spindle organization [GO:0007052]| negative regulation of angiogenesis [GO:0016525]| negative regulation of blood vessel endothelial cell migration [GO:0043537]| negative regulation of gene expression [GO:0010629]| negative regulation of neuron apoptotic process [GO:0043524]| negative regulation of smooth muscle cell differentiation [GO:0051151]| negative regulation of transcription, DNA-templated [GO:0045892]| negative regulation of transcription by RNA polymerase II [GO:0000122]| negative regulation of transcription from RNA polymerase II promoter involved in smooth muscle cell differentiation [GO:2000820]| nervous system process involved in regulation of systemic arterial blood pressure [GO:0001976]| neuron maturation [GO:0042551]| phosphatidylcholine metabolic process [GO:0046470]| positive regulation of cell population proliferation [GO:0008284]| positive regulation of DNA methylation [GO:1905643]| positive regulation of G2/M transition of mitotic cell cycle [GO:0010971]| positive regulation of histone H3-K9 trimethylation [GO:1900114]| positive regulation of microtubule nucleation [GO:0090063]| positive regulation of transcription by RNA polymerase II [GO:0045944]| post-embryonic development [GO:0009791]| proprioception [GO:0019230]| protein localization [GO:0008104]| regulation of gene expression by genetic imprinting [GO:0006349]| regulation of respiratory gaseous exchange by nervous system process [GO:0002087]| regulation of transcription initiation from RNA polymerase II promoter [GO:0060260]| respiratory gaseous exchange by respiratory system [GO:0007585]| response to hypoxia [GO:0001666]| response to other organism [GO:0051707]| sensory perception of pain [GO:0019233]| social behavior [GO:0035176]| startle response [GO:0001964]| synapse assembly [GO:0007416]| ventricular system development [GO:0021591]| visual learning [GO:0008542]	chromatin binding [GO:0003682]| DNA binding [GO:0003677]| DNA-binding transcription factor activity [GO:0003700]| double-stranded methylated DNA binding [GO:0010385]| methyl-CpG binding [GO:0008327]| mRNA binding [GO:0003729]| promoter-specific chromatin binding [GO:1990841]| protein domain specific binding [GO:0019904]| protein N-terminus binding [GO:0047485]| RNA binding [GO:0003723]| siRNA binding [GO:0035197]| transcription corepressor activity [GO:0003714]| transcription factor binding [GO:0008134]	P51608-2
P21964	0.140684	0.922952	-0.00649483	0.685863	15.6605	0.75116	-1.50341	-0.118689	0.0271615	0.84117	-0.185333	-0.0606667	-2.87046	-0.209047	-0.0663434	0.328598	0.774415	-0.887488	-0.30792	1.17148	-1.07919	1.71321	0.193819	P21964	COMT	P21964_COMT	P21964	COMT	1	50	16	16	P21964|P21964-2|A0A7I2V370|H7BZ45|A0A7I2V3G7|E7EUU8|F8WBW9	HUMAN	30492.9	73.4	2366	2366.1	332.82	332.82	271|221	Catechol O-methyltransferase| Isoform Soluble of Catechol O-methyltransferase	Catechol O-methyltransferase	axon [GO:0030424]| cytosol [GO:0005829]| dendrite [GO:0030425]| extracellular exosome [GO:0070062]| integral component of membrane [GO:0016021]| intracellular membrane-bounded organelle [GO:0043231]| membrane [GO:0016020]| plasma membrane [GO:0005886]	catecholamine catabolic process [GO:0042424]| developmental process [GO:0032502]| dopamine metabolic process [GO:0042417]| methylation [GO:0032259]| neurotransmitter catabolic process [GO:0042135]	catechol O-methyltransferase activity [GO:0016206]| L-dopa O-methyltransferase activity [GO:0102084]| magnesium ion binding [GO:0000287]| O-methyltransferase activity [GO:0008171]| orcinol O-methyltransferase activity [GO:0102938]	P21964
Q9H993	0.425857	0.15642	0.475884	0.0304919	6.70152	16.0566	-0.874664	-1.76545	0.213721	0.0247936	-0.131	-0.168667	-1.38576	-2.95624	-0.851406	0.155652	-0.249811	0.0354995	0.777131	-1.45548	-0.696974	0.607042	1.97696	Q9H993	ARMT1	Q9H993_ARMT1	Q9H993	ARMT1	1	28	18	18	Q9H993|F5GZY1	HUMAN	51570.7	46.7	2367	2367.1	332.46	332.46	441	Damage-control phosphatase ARMT1	Damage-control phosphatase ARMT1		cellular response to DNA damage stimulus [GO:0006974]| methylation [GO:0032259]| regulation of response to DNA damage stimulus [GO:2001020]	enzyme binding [GO:0019899]| fructose-1-phosphatase activity [GO:0103026]| fructose 6-phosphate aldolase activity [GO:0097023]| metal ion binding [GO:0046872]| phosphatase activity [GO:0016791]| protein carboxyl O-methyltransferase activity [GO:0051998]| protein-glutamate O-methyltransferase activity [GO:0008983]| S-adenosylmethionine-dependent methyltransferase activity [GO:0008757]	Q9H993
Q9Y6V7	0.0850315	0.552165	-0.488274	0.0520147	19.8737	5.07331	-1.52541	-0.444835	0.010295	0.310935	-0.192667	-0.087	-3.6244	-1.10341	-0.574976	0.0864732	-0.362227	-1.65664	-0.601177	0.425994	-1.49512	0.620531	0.116292	Q9Y6V7	DDX49	Q9Y6V7_DDX49	Q9Y6V7	DDX49	1	30	20	20	Q9Y6V7|Q9Y6V7-2|M0R0K1|M0QZC0|M0R1S3	HUMAN	54852.9	51.5	2368	2368.1	332.4	332.4	483|254	Probable ATP-dependent RNA helicase DDX49| Isoform 2 of Probable ATP-dependent RNA helicase DDX49	Probable ATP-dependent RNA helicase DDX49	nucleoplasm [GO:0005654]| nucleus [GO:0005634]	positive regulation of cell growth [GO:0030307]| regulation of rRNA stability [GO:0044357]| rRNA processing [GO:0006364]	ATP binding [GO:0005524]| hydrolase activity [GO:0016787]| RNA binding [GO:0003723]| RNA helicase activity [GO:0003724]	Q9Y6V7
Q13630	0.827256	0.980557	0.0461392	-0.0537861	1.60397	0.194724	0.224576	0.0247257	0.691199	0.956153	-0.0596667	-0.0523333	0.416185	0.0572475	-0.243259	-0.380482	0.0124906	0.0236663	0.923759	0.106499	-0.472144	0.70147	-0.519435	Q13630	GFUS	Q13630_GFUS	Q13630	GFUS	1	35	16	16	Q13630|E9PP60	HUMAN	36120.2	80	2369	2369.1	332.35	332.35	321	GDP-L-fucose synthase	GDP-L-fucose synthase	cytosol [GO:0005829]| extracellular exosome [GO:0070062]	'de novo' GDP-L-fucose biosynthetic process [GO:0042351]| GDP-mannose metabolic process [GO:0019673]| leukocyte cell-cell adhesion [GO:0007159]| positive regulation of endothelial cell-matrix adhesion via fibronectin [GO:1904906]| positive regulation of endothelial cell migration [GO:0010595]	electron transfer activity [GO:0009055]| GDP-4-dehydro-D-rhamnose reductase activity [GO:0042356]| GDP-L-fucose synthase activity [GO:0050577]| GDP-mannose 3,5-epimerase activity [GO:0047918]| identical protein binding [GO:0042802]	Q13630
Q6UW02	0.210769	0.226758	-0.528379	-0.406236	12.2749	12.5764	-1.61342	-1.36914	0.0592252	0.0552539	-0.194333	-0.153	-2.30871	-2.36139	-2.03453	0.518839	-0.137396	0.070999	-1.71555	-1.10048	-2.36072	0.634021	-0.317863	Q6UW02	CYP20A1	Q6UW02_CYP20A1	Q6UW02	CYP20A1	1	31	19	19	Q6UW02|E9PHG5|Q6UW02-2|F8WBE2|Q8WZ13	HUMAN	52773.7	53.2	2370	2370.1	332.27	332.27	462|435	Cytochrome P450 20A1| Isoform 2 of Cytochrome P450 20A1	Cytochrome P450 20A1	integral component of membrane [GO:0016021]| membrane [GO:0016020]		heme binding [GO:0020037]| iron ion binding [GO:0005506]| monooxygenase activity [GO:0004497]| oxidoreductase activity, acting on paired donors, with incorporation or reduction of molecular oxygen [GO:0016705]	Q6UW02
O14545	0.0370937	0.711137	0.789969	-0.608296	27.6996	2.98272	3.10077	0.304238	0.0016984	0.503185	0.173	-0.0353333	5.25699	0.7107	-0.0774006	-1.10686	-1.14913	1.57381	1.90617	-0.141998	3.54108	-0.70147	-0.472919	O14545	TRAFD1	O14545_TRAFD1	O14545	TRAFD1	1	25	20	20	O14545|O14545-2|F8VWK2	HUMAN	66266.3	40.7	2371	2371.1	332.23	332.23	582|164	TRAF-type zinc finger domain-containing protein 1| Isoform 2 of TRAF-type zinc finger domain-containing protein 1	TRAF-type zinc finger domain-containing protein 1		negative regulation of innate immune response [GO:0045824]	metal ion binding [GO:0046872]	O14545
P78536	0.428221	0.0927522	0.581985	-0.435164	6.65942	20.8567	0.551755	-1.48254	0.215803	0.0082098	-0.018	-0.153333	1.37708	-3.82671	-1.00621	0.916616	-1.17411	0.591659	1.0264	-1.34898	0.955529	0.0404694	-0.0387638	P78536	ADAM17	P78536_ADAM17	P78536	ADAM17	1	23	22	22	P78536|P78536-2|A6H8L4	HUMAN	95016.2	31.6	2372	2372.1	332.17	332.17	824|694	Disintegrin and metalloproteinase domain-containing protein 17| Isoform B of Disintegrin and metalloproteinase domain-containing protein 17	Disintegrin and metalloproteinase domain-containing protein 17	actin cytoskeleton [GO:0015629]| apical plasma membrane [GO:0016324]| cell surface [GO:0009986]| cytoplasm [GO:0005737]| cytosol [GO:0005829]| endoplasmic reticulum lumen [GO:0005788]| Golgi membrane [GO:0000139]| integral component of plasma membrane [GO:0005887]| membrane [GO:0016020]| membrane raft [GO:0045121]| plasma membrane [GO:0005886]	amyloid precursor protein catabolic process [GO:0042987]| B cell differentiation [GO:0030183]| cell adhesion [GO:0007155]| cell adhesion mediated by integrin [GO:0033627]| cell motility [GO:0048870]| cellular response to high density lipoprotein particle stimulus [GO:0071403]| defense response to Gram-positive bacterium [GO:0050830]| epidermal growth factor receptor signaling pathway [GO:0007173]| germinal center formation [GO:0002467]| membrane protein ectodomain proteolysis [GO:0006509]| membrane protein intracellular domain proteolysis [GO:0031293]| negative regulation of cold-induced thermogenesis [GO:0120163]| negative regulation of inflammatory response to antigenic stimulus [GO:0002862]| negative regulation of transforming growth factor beta receptor signaling pathway [GO:0030512]| neutrophil mediated immunity [GO:0002446]| Notch receptor processing [GO:0007220]| Notch signaling pathway [GO:0007219]| positive regulation of blood vessel endothelial cell migration [GO:0043536]| positive regulation of cell growth [GO:0030307]| positive regulation of cell migration [GO:0030335]| positive regulation of cell population proliferation [GO:0008284]| positive regulation of cellular component movement [GO:0051272]| positive regulation of chemokine production [GO:0032722]| positive regulation of cyclin-dependent protein serine/threonine kinase activity [GO:0045737]| positive regulation of epidermal growth factor-activated receptor activity [GO:0045741]| positive regulation of G1/S transition of mitotic cell cycle [GO:1900087]| positive regulation of leukocyte chemotaxis [GO:0002690]| positive regulation of protein phosphorylation [GO:0001934]| positive regulation of T cell chemotaxis [GO:0010820]| positive regulation of transforming growth factor beta receptor signaling pathway [GO:0030511]| positive regulation of tumor necrosis factor-mediated signaling pathway [GO:1903265]| positive regulation of vascular endothelial cell proliferation [GO:1905564]| protein processing [GO:0016485]| proteolysis [GO:0006508]| receptor transactivation [GO:0035624]| regulation of mast cell apoptotic process [GO:0033025]| response to drug [GO:0042493]| response to hypoxia [GO:0001666]| response to lipopolysaccharide [GO:0032496]| spleen development [GO:0048536]| T cell differentiation in thymus [GO:0033077]| tumor necrosis factor-mediated signaling pathway [GO:0033209]| wound healing, spreading of epidermal cells [GO:0035313]	endopeptidase activity [GO:0004175]| integrin binding [GO:0005178]| interleukin-6 receptor binding [GO:0005138]| metal ion binding [GO:0046872]| metalloendopeptidase activity [GO:0004222]| metalloendopeptidase activity involved in amyloid precursor protein catabolic process [GO:1902945]| metallopeptidase activity [GO:0008237]| Notch binding [GO:0005112]| PDZ domain binding [GO:0030165]| peptidase activity [GO:0008233]| SH3 domain binding [GO:0017124]	P78536
P32519	0.76639	0.602369	-0.384057	-0.469787	2.21981	4.37093	-0.220109	-0.391568	0.599818	0.365517	-0.092	-0.0863333	-0.552478	-0.97638	-0.840349	-0.397777	-0.836868	-0.721823	-0.513199	-0.319496	-0.247313	0.296776	-0.721007	P32519	ELF1	P32519_ELF1	P32519	ELF1	1	35	19	18	P32519|P32519-2|A0A0D9SG85|Q15723|Q15723-1|Q15723-3|Q15723-2|Q15723-4	HUMAN	67725	51.6	2373	2373.1	332.09	323.93	619|595	ETS-related transcription factor Elf-1| Isoform 2 of ETS-related transcription factor Elf-1	ETS-related transcription factor Elf-1	chromatin [GO:0000785]| nucleoplasm [GO:0005654]| nucleus [GO:0005634]	cell differentiation [GO:0030154]| positive regulation of transcription, DNA-templated [GO:0045893]| positive regulation of transcription by RNA polymerase II [GO:0045944]| regulation of B cell receptor signaling pathway [GO:0050855]| regulation of cytokine-mediated signaling pathway [GO:0001959]| regulation of transcription by RNA polymerase II [GO:0006357]	DNA-binding transcription activator activity, RNA polymerase II-specific [GO:0001228]| DNA-binding transcription factor activity [GO:0003700]| DNA-binding transcription factor activity, RNA polymerase II-specific [GO:0000981]| RNA polymerase II cis-regulatory region sequence-specific DNA binding [GO:0000978]| sequence-specific double-stranded DNA binding [GO:1990837]	P32519
Q99607	0.79889	0.125906	0.331912	-0.482388	1.89589	17.8521	-0.218982	-1.84758	0.646266	0.016398	-0.0753333	-0.170667	-0.481947	-3.27309	-0.79612	1.00309	-1.0617	0.686324	0.0146628	-2.36072	-0.0337245	-0.229327	0.550446	Q99607	ELF4	Q99607_ELF4	Q99607	ELF4	1	5	6	5	A0A087WU18|Q99607	HUMAN	70842.7	14	2373	2373.2	97.65	89.49	663	ETS-related transcription factor Elf-4	ETS-related transcription factor Elf-4	chromatin [GO:0000785]| nuclear body [GO:0016604]| nucleoplasm [GO:0005654]| nucleus [GO:0005634]| PML body [GO:0016605]	cell differentiation [GO:0030154]| innate immune response [GO:0045087]| natural killer cell proliferation [GO:0001787]| NK T cell proliferation [GO:0001866]| positive regulation of transcription, DNA-templated [GO:0045893]| positive regulation of transcription by RNA polymerase II [GO:0045944]| regulation of transcription by RNA polymerase II [GO:0006357]	DNA-binding transcription activator activity, RNA polymerase II-specific [GO:0001228]| DNA-binding transcription factor activity, RNA polymerase II-specific [GO:0000981]| RNA polymerase II cis-regulatory region sequence-specific DNA binding [GO:0000978]| sequence-specific double-stranded DNA binding [GO:1990837]	Q99607
Q5C9Z4	0.323569	0.296488	-0.339873	0.353456	8.87852	10.1915	-0.625539	0.761119	0.129464	0.095687	-0.116333	0.0136667	-1.74598	1.96435	1.3711	0.0518839	0.387208	-0.780989	-0.997073	0.443744	-0.179864	-0.0944287	-0.0387638	Q5C9Z4	NOM1	Q5C9Z4_NOM1	Q5C9Z4	NOM1	1	29	24	24	Q5C9Z4	HUMAN	96826.2	31.3	2374	2374.1	331.7	331.7	860	Nucleolar MIF4G domain-containing protein 1	Nucleolar MIF4G domain-containing protein 1	nucleolus [GO:0005730]	hair follicle maturation [GO:0048820]| ribosomal small subunit biogenesis [GO:0042274]	RNA binding [GO:0003723]	Q5C9Z4
O96017-9	0.770067	0.196548	0.87996	0.486483	2.17932	13.8122	-0.219429	-1.00638	0.605436	0.0415703	-0.0763333	-0.12	-0.543791	-2.56379	-0.475461	0.518839	0.21234	0.603492	1.24634	0.212997	0.460902	1.29502	1.15516	O96017	CHEK2	O96017-9_CHEK2	O96017-9	CHEK2	1	31	21	21	O96017-9|O96017|O96017-12|A0A7P0MUT5|O96017-4|A0A087X102|O96017-13|O96017-11|O96017-7|O96017-8|O96017-3|O96017-2|C9JFD7|O96017-5|O96017-6|F8WCV2	HUMAN	66216.4	41.1	2375	2375.1	331.69	331.69	586|543|514|452|339|322|289|234|225|203|165|162|140	Isoform 9 of Serine/threonine-protein kinase Chk2| Serine/threonine-protein kinase Chk2| Isoform 12 of Serine/threonine-protein kinase Chk2| Isoform 4 of Serine/threonine-protein kinase Chk2| Isoform 7 of Serine/threonine-protein kinase Chk2| Isoform 13 of Serine/threonine-protein kinase Chk2| Isoform 8 of Serine/threonine-protein kinase Chk2| Isoform 2 of Serine/threonine-protein kinase Chk2| Isoform 11 of Serine/threonine-protein kinase Chk2| Isoform 5 of Serine/threonine-protein kinase Chk2| Isoform 6 of Serine/threonine-protein kinase Chk2| Isoform 3 of Serine/threonine-protein kinase Chk2| Isoform 10 of Serine/threonine-protein kinase Chk2	Isoform 9 of Serine/threonine-protein kinase Chk2	cytoplasm [GO:0005737]| Golgi apparatus [GO:0005794]| nucleoplasm [GO:0005654]| nucleus [GO:0005634]| PML body [GO:0016605]	cell division [GO:0051301]| cellular protein catabolic process [GO:0044257]| cellular response to bisphenol A [GO:1903926]| cellular response to DNA damage stimulus [GO:0006974]| cellular response to drug [GO:0035690]| cellular response to gamma radiation [GO:0071480]| DNA damage checkpoint [GO:0000077]| DNA damage induced protein phosphorylation [GO:0006975]| DNA damage response, signal transduction by p53 class mediator resulting in cell cycle arrest [GO:0006977]| DNA damage response, signal transduction by p53 class mediator resulting in transcription of p21 class mediator [GO:0006978]| double-strand break repair [GO:0006302]| G2/M transition of mitotic cell cycle [GO:0000086]| intrinsic apoptotic signaling pathway in response to DNA damage [GO:0008630]| intrinsic apoptotic signaling pathway in response to DNA damage by p53 class mediator [GO:0042771]| mitotic DNA damage checkpoint [GO:0044773]| mitotic spindle assembly [GO:0090307]| negative regulation of DNA damage checkpoint [GO:2000002]| peptidyl-serine phosphorylation [GO:0018105]| positive regulation of anoikis [GO:2000210]| positive regulation of protein phosphorylation [GO:0001934]| positive regulation of transcription, DNA-templated [GO:0045893]| protein autophosphorylation [GO:0046777]| protein phosphorylation [GO:0006468]| protein stabilization [GO:0050821]| regulation of protein catabolic process [GO:0042176]| regulation of signal transduction by p53 class mediator [GO:1901796]| regulation of transcription, DNA-templated [GO:0006355]| replicative senescence [GO:0090399]| response to glycoside [GO:1903416]| signal transduction in response to DNA damage [GO:0042770]| signal transduction involved in intra-S DNA damage checkpoint [GO:0072428]	ATP binding [GO:0005524]| identical protein binding [GO:0042802]| metal ion binding [GO:0046872]| protein homodimerization activity [GO:0042803]| protein kinase binding [GO:0019901]| protein serine/threonine kinase activity [GO:0004674]| protein serine kinase activity [GO:0106310]| protein threonine kinase activity [GO:0106311]| ubiquitin protein ligase binding [GO:0031625]	O96017-9
P19474	0.241934	0.158884	-1.14436	-0.958584	11.2027	15.8703	0.894876	1.26643	0.0758115	0.0258806	-0.016	0.0356667	2.12612	2.91539	-0.563919	-1.12415	0.262302	-0.993986	-0.894433	-0.674491	-0.202347	-2.07743	-1.57381	P19474	TRIM21	P19474_TRIM21	P19474	TRIM21	1	30	23	23	P19474|P19474-2	HUMAN	55195.7	54.1	2376	2376.1	331.51	331.51	475|398	E3 ubiquitin-protein ligase TRIM21| Isoform 2 of E3 ubiquitin-protein ligase TRIM21	E3 ubiquitin-protein ligase TRIM21	autophagosome [GO:0005776]| cytoplasm [GO:0005737]| cytoplasmic vesicle [GO:0031410]| cytosol [GO:0005829]| nucleoplasm [GO:0005654]| nucleus [GO:0005634]| P-body [GO:0000932]| ribonucleoprotein complex [GO:1990904]	cell cycle [GO:0007049]| innate immune response [GO:0045087]| interferon-gamma-mediated signaling pathway [GO:0060333]| negative regulation of innate immune response [GO:0045824]| negative regulation of NF-kappaB transcription factor activity [GO:0032088]| negative regulation of protein deubiquitination [GO:0090086]| negative regulation of viral release from host cell [GO:1902187]| negative regulation of viral transcription [GO:0032897]| positive regulation of autophagy [GO:0010508]| positive regulation of cell cycle [GO:0045787]| positive regulation of DNA-binding transcription factor activity [GO:0051091]| positive regulation of I-kappaB kinase/NF-kappaB signaling [GO:0043123]| positive regulation of NF-kappaB transcription factor activity [GO:0051092]| positive regulation of protein binding [GO:0032092]| positive regulation of viral entry into host cell [GO:0046598]| protein autoubiquitination [GO:0051865]| protein destabilization [GO:0031648]| protein K63-linked ubiquitination [GO:0070534]| protein monoubiquitination [GO:0006513]| protein polyubiquitination [GO:0000209]| protein ubiquitination [GO:0016567]| regulation of gene expression [GO:0010468]| regulation of protein localization [GO:0032880]| regulation of type I interferon production [GO:0032479]| regulation of viral entry into host cell [GO:0046596]| response to interferon-gamma [GO:0034341]	DNA binding [GO:0003677]| identical protein binding [GO:0042802]| protein homodimerization activity [GO:0042803]| protein kinase binding [GO:0019901]| RNA binding [GO:0003723]| transcription coactivator activity [GO:0003713]| ubiquitin protein ligase activity [GO:0061630]| ubiquitin-protein transferase activity [GO:0004842]| zinc ion binding [GO:0008270]	P19474
P62805	0.404471	0.388759	0.207185	0.193335	7.07919	7.91503	-0.697201	-0.724903	0.195921	0.161621	-0.121667	-0.101667	-1.44785	-1.58937	-0.19903	0.363187	-0.237321	-0.22483	0.20528	-0.070999	-0.404694	1.38945	-0.0852804	P62805	H4C1	P62805_H4C1	P62805	H4C1| H4C2| H4C3| H4C4| H4C5| H4C6| H4C8| H4C9| H4C11| H4C12| H4C13| H4C14| H4C15| H4-16	1	243	21	21	P62805	HUMAN	11367.1	66	2377	2377.1	331.47	331.47	103	Histone H4	Histone H4	chromosome, telomeric region [GO:0000781]| extracellular exosome [GO:0070062]| extracellular region [GO:0005576]| membrane [GO:0016020]| nuclear chromosome [GO:0000228]| nucleoplasm [GO:0005654]| nucleosome [GO:0000786]| nucleus [GO:0005634]| protein-containing complex [GO:0032991]	amyloid fibril formation [GO:1990000]| CENP-A containing nucleosome assembly [GO:0034080]| depurination [GO:0045007]| DNA replication-dependent nucleosome assembly [GO:0006335]| DNA replication-independent nucleosome assembly [GO:0006336]| DNA-templated transcription, initiation [GO:0006352]| double-strand break repair [GO:0006302]| double-strand break repair via nonhomologous end joining [GO:0006303]| mitotic chromosome condensation [GO:0007076]| negative regulation of DNA recombination at telomere [GO:0048239]| negative regulation of gene expression, epigenetic [GO:0045814]| negative regulation of megakaryocyte differentiation [GO:0045653]| nucleosome assembly [GO:0006334]| positive regulation of histone exchange [GO:1900051]| rDNA heterochromatin assembly [GO:0000183]| regulation of androgen receptor signaling pathway [GO:0060765]| regulation of gene silencing by miRNA [GO:0060964]| regulation of megakaryocyte differentiation [GO:0045652]| telomere capping [GO:0016233]| telomere organization [GO:0032200]| viral life cycle [GO:0019058]	DNA binding [GO:0003677]| protein domain specific binding [GO:0019904]| protein heterodimerization activity [GO:0046982]| RNA binding [GO:0003723]	P62805
A0A499FJK2	0.299584	0.194258	-0.461491	-0.287969	9.52758	13.9228	0.582136	0.92918	0.111491	0.0405249	-0.0336667	0.00966667	1.8523	2.58242	0	-0.657196	-0.162377	-0.0591659	-0.0586514	0.692241	-0.393453	-0.75543	-0.845052	A0A499FJK2	TGFB1	A0A499FJK2_TGFB1	A0A499FJK2	TGFB1	1	27	20	20	P01137|A0A499FJK2|A0A7I2YQL8|A0A7I2V5Z9	HUMAN	45009	55.8	2378	2378.1	331.33	331.33	390	Transforming growth factor beta	Transforming growth factor beta	axon [GO:0030424]| cell surface [GO:0009986]| collagen-containing extracellular matrix [GO:0062023]| extracellular space [GO:0005615]| neuronal cell body [GO:0043025]| secretory granule [GO:0030141]	adaptive immune response based on somatic recombination of immune receptors built from immunoglobulin superfamily domains [GO:0002460]| aging [GO:0007568]| aortic valve morphogenesis [GO:0003180]| branch elongation involved in mammary gland duct branching [GO:0060751]| bronchiole development [GO:0060435]| cell morphogenesis [GO:0000902]| cellular calcium ion homeostasis [GO:0006874]| cellular response to dexamethasone stimulus [GO:0071549]| cellular response to insulin-like growth factor stimulus [GO:1990314]| cellular response to ionizing radiation [GO:0071479]| cellular response to mechanical stimulus [GO:0071260]| connective tissue development [GO:0061448]| defense response to fungus [GO:0050832]| digestive tract development [GO:0048565]| embryonic liver development [GO:1990402]| endoderm development [GO:0007492]| epithelial to mesenchymal transition [GO:0001837]| extracellular matrix assembly [GO:0085029]| face morphogenesis [GO:0060325]| female pregnancy [GO:0007565]| frontal suture morphogenesis [GO:0060364]| germ cell migration [GO:0008354]| inflammatory response [GO:0006954]| inner ear development [GO:0048839]| lens fiber cell differentiation [GO:0070306]| liver regeneration [GO:0097421]| lung alveolus development [GO:0048286]| lymph node development [GO:0048535]| mammary gland branching involved in thelarche [GO:0060744]| mononuclear cell proliferation [GO:0032943]| muscle cell cellular homeostasis [GO:0046716]| myelination [GO:0042552]| myeloid dendritic cell differentiation [GO:0043011]| negative regulation of biomineral tissue development [GO:0070168]| negative regulation of cell growth [GO:0030308]| negative regulation of epithelial cell proliferation [GO:0050680]| negative regulation of immune response [GO:0050777]| negative regulation of interleukin-17 production [GO:0032700]| negative regulation of neuroblast proliferation [GO:0007406]| negative regulation of ossification [GO:0030279]| negative regulation of phagocytosis [GO:0050765]| negative regulation of release of sequestered calcium ion into cytosol [GO:0051280]| negative regulation of T cell proliferation [GO:0042130]| negative regulation of transcription by RNA polymerase II [GO:0000122]| neural tube closure [GO:0001843]| Notch signaling pathway [GO:0007219]| odontogenesis of dentin-containing tooth [GO:0042475]| oligodendrocyte development [GO:0014003]| osteoclast differentiation [GO:0030316]| pathway-restricted SMAD protein phosphorylation [GO:0060389]| phospholipid homeostasis [GO:0055091]| positive regulation of apoptotic process [GO:0043065]| positive regulation of branching involved in ureteric bud morphogenesis [GO:0090190]| positive regulation of cell cycle arrest [GO:0071158]| positive regulation of cell division [GO:0051781]| positive regulation of collagen biosynthetic process [GO:0032967]| positive regulation of epithelial cell proliferation [GO:0050679]| positive regulation of epithelial to mesenchymal transition [GO:0010718]| positive regulation of exit from mitosis [GO:0031536]| positive regulation of fibroblast migration [GO:0010763]| positive regulation of fibroblast proliferation [GO:0048146]| positive regulation of histone acetylation [GO:0035066]| positive regulation of histone deacetylation [GO:0031065]| positive regulation of interleukin-17 production [GO:0032740]| positive regulation of microglia differentiation [GO:0014008]| positive regulation of mononuclear cell migration [GO:0071677]| positive regulation of NF-kappaB transcription factor activity [GO:0051092]| positive regulation of odontogenesis [GO:0042482]| positive regulation of protein localization to nucleus [GO:1900182]| positive regulation of receptor clustering [GO:1903911]| positive regulation of regulatory T cell differentiation [GO:0045591]| positive regulation of smooth muscle cell differentiation [GO:0051152]| positive regulation of transcription by RNA polymerase II [GO:0045944]| regulation of actin cytoskeleton reorganization [GO:2000249]| regulation of branching involved in mammary gland duct morphogenesis [GO:0060762]| regulation of cartilage development [GO:0061035]| regulation of DNA binding [GO:0051101]| regulation of interleukin-23 production [GO:0032667]| regulation of protein import into nucleus [GO:0042306]| regulation of sodium ion transport [GO:0002028]| regulation of striated muscle tissue development [GO:0016202]| regulatory T cell differentiation [GO:0045066]| response to drug [GO:0042493]| response to estradiol [GO:0032355]| response to glucose [GO:0009749]| response to hypoxia [GO:0001666]| response to immobilization stress [GO:0035902]| response to laminar fluid shear stress [GO:0034616]| response to salt [GO:1902074]| response to vitamin D [GO:0033280]| surfactant homeostasis [GO:0043129]| T cell homeostasis [GO:0043029]| tolerance induction to self antigen [GO:0002513]| transforming growth factor beta receptor signaling pathway involved in heart development [GO:1905313]| ureteric bud development [GO:0001657]| vasculogenesis [GO:0001570]| ventricular cardiac muscle tissue morphogenesis [GO:0055010]| wound healing [GO:0042060]	growth factor activity [GO:0008083]| identical protein binding [GO:0042802]| protein-containing complex binding [GO:0044877]| protein N-terminus binding [GO:0047485]| protein serine/threonine kinase activator activity [GO:0043539]| transforming growth factor beta receptor binding [GO:0005160]	A0A499FJK2
P51665	0.711879	0.341997	-0.164303	0.0544814	2.76574	9.00733	0.272286	0.709854	0.528964	0.12568	-0.0546667	-0.00333333	0.666437	1.76989	0.287488	-0.22483	0	0.177498	0.322583	0.940737	-0.584559	0.0134898	-0.689996	P51665	PSMD7	P51665_PSMD7	P51665	PSMD7	1	48	16	16	P51665|H3BTM8|H3BNT7|H3BQV2	HUMAN	37081.8	64.5	2379	2379.1	331.02	331.02	324	26S proteasome non-ATPase regulatory subunit 7	26S proteasome non-ATPase regulatory subunit 7	cytosol [GO:0005829]| extracellular exosome [GO:0070062]| extracellular region [GO:0005576]| ficolin-1-rich granule lumen [GO:1904813]| membrane [GO:0016020]| nucleoplasm [GO:0005654]| nucleus [GO:0005634]| proteasome complex [GO:0000502]| proteasome regulatory particle [GO:0005838]| secretory granule lumen [GO:0034774]	anaphase-promoting complex-dependent catabolic process [GO:0031145]| antigen processing and presentation of exogenous peptide antigen via MHC class I, TAP-dependent [GO:0002479]| Fc-epsilon receptor signaling pathway [GO:0038095]| interleukin-1-mediated signaling pathway [GO:0070498]| MAPK cascade [GO:0000165]| negative regulation of canonical Wnt signaling pathway [GO:0090090]| negative regulation of G2/M transition of mitotic cell cycle [GO:0010972]| neutrophil degranulation [GO:0043312]| NIK/NF-kappaB signaling [GO:0038061]| positive regulation of canonical Wnt signaling pathway [GO:0090263]| post-translational protein modification [GO:0043687]| pre-replicative complex assembly [GO:0036388]| proteasome-mediated ubiquitin-dependent protein catabolic process [GO:0043161]| protein deubiquitination [GO:0016579]| protein polyubiquitination [GO:0000209]| regulation of cellular amino acid metabolic process [GO:0006521]| regulation of hematopoietic stem cell differentiation [GO:1902036]| regulation of mitotic cell cycle phase transition [GO:1901990]| regulation of mRNA stability [GO:0043488]| regulation of transcription from RNA polymerase II promoter in response to hypoxia [GO:0061418]| SCF-dependent proteasomal ubiquitin-dependent protein catabolic process [GO:0031146]| stimulatory C-type lectin receptor signaling pathway [GO:0002223]| T cell receptor signaling pathway [GO:0050852]| transmembrane transport [GO:0055085]| tumor necrosis factor-mediated signaling pathway [GO:0033209]| Wnt signaling pathway, planar cell polarity pathway [GO:0060071]	isopeptidase activity [GO:0070122]| protein homodimerization activity [GO:0042803]	P51665
P43250-2	0.733172	0.0842977	-0.04122	0.585913	2.53898	21.7431	0.304475	1.55874	0.557317	0.0066941	-0.042	0.0633333	0.619786	4.00001	0.895635	0	1.33649	-0.425994	-0.263931	1.86372	1.02298	-0.526103	-0.0542694	P43250	GRK6	P43250-2_GRK6	P43250-2	GRK6	1	29	22	22	P43250-2|P43250|P43250-3|F8W9W2|D6RHX8|P34947|P32298|P32298-2|P32298-4|P32298-3	HUMAN	68340.2	42.6	2380	2380.1	330.92	330.92	589|576|560	Isoform GRK6B of G protein-coupled receptor kinase 6| G protein-coupled receptor kinase 6| Isoform GRK6C of G protein-coupled receptor kinase 6	Isoform GRK6B of G protein-coupled receptor kinase 6	membrane [GO:0016020]| plasma membrane [GO:0005886]	G protein-coupled receptor signaling pathway [GO:0007186]| regulation of G protein-coupled receptor signaling pathway [GO:0008277]| Wnt signaling pathway [GO:0016055]	ATP binding [GO:0005524]| beta-adrenergic receptor kinase activity [GO:0047696]| G protein-coupled receptor kinase activity [GO:0004703]	P43250-2
Q16204	0.938303	0.793448	0.127583	-0.0418858	0.538001	2.066	0.0938444	-0.245093	0.883486	0.621441	-0.0603333	-0.064	0.152697	-0.519558	-0.099515	0.0518839	-0.287283	-0.780989	0.821119	-0.106499	0.483385	-0.70147	0.891568	Q16204	CCDC6	Q16204_CCDC6	Q16204	CCDC6	1	31	20	20	Q16204	HUMAN	53461.2	52.9	2381	2381.1	330.92	330.92	474	Coiled-coil domain-containing protein 6	Coiled-coil domain-containing protein 6	cytoskeleton [GO:0005856]| cytosol [GO:0005829]		identical protein binding [GO:0042802]| SH3 domain binding [GO:0017124]| structural constituent of cytoskeleton [GO:0005200]	Q16204
Q9H974-4	0.178172	0.692739	-0.246905	0.272195	13.6655	3.20603	-0.816722	0.221476	0.0429981	0.477966	-0.13	-0.0303333	-2.53272	0.755085	0.276431	0.155652	0.499623	-0.674491	-0.909096	0.372745	-0.382211	0.134898	0.193819	Q9H974	QTRT2	Q9H974-4_QTRT2	Q9H974-4	QTRT2	1	26	19	19	Q9H974-4|Q9H974|Q9H974-3|Q9H974-2	HUMAN	49115.5	56.6	2382	2382.1	330.82	330.82	427|415|309|292	Isoform 4 of Queuine tRNA-ribosyltransferase accessory subunit 2| Queuine tRNA-ribosyltransferase accessory subunit 2| Isoform 3 of Queuine tRNA-ribosyltransferase accessory subunit 2| Isoform 2 of Queuine tRNA-ribosyltransferase accessory subunit 2	Isoform 4 of Queuine tRNA-ribosyltransferase accessory subunit 2	cytoplasm [GO:0005737]| mitochondrial outer membrane [GO:0005741]| mitochondrion [GO:0005739]| protein-containing complex [GO:0032991]	tRNA-guanine transglycosylation [GO:0101030]| tRNA modification [GO:0006400]	metal ion binding [GO:0046872]| protein heterodimerization activity [GO:0046982]| protein homodimerization activity [GO:0042803]| queuine tRNA-ribosyltransferase activity [GO:0008479]	Q9H974-4
P40925-3	0.939323	0.980914	0.0740149	0.0537552	0.530271	0.187007	0.0608171	0.0202978	0.88506	0.957854	-0.0646667	-0.048	0.150569	0.0550246	-0.099515	-0.138357	0.0249811	0.165664	0.439885	0.266246	-0.292279	-0.296776	0.565952	P40925	MDH1	P40925-3_MDH1	P40925-3	MDH1	1	69	23	23	P40925-3|P40925|A0A5K1VW95|P40925-2|B9A041|B8ZZ51	HUMAN	38912.2	61	2383	2383.1	330.69	330.69	352|334|245	Isoform 3 of Malate dehydrogenase, cytoplasmic| Malate dehydrogenase, cytoplasmic| Isoform 2 of Malate dehydrogenase, cytoplasmic	Isoform 3 of Malate dehydrogenase, cytoplasmic	centrosome [GO:0005813]| cytosol [GO:0005829]| extracellular exosome [GO:0070062]| extracellular space [GO:0005615]	gluconeogenesis [GO:0006094]| malate metabolic process [GO:0006108]| NADH metabolic process [GO:0006734]| oxaloacetate metabolic process [GO:0006107]| tricarboxylic acid cycle [GO:0006099]	diiodophenylpyruvate reductase activity [GO:0047860]| L-malate dehydrogenase activity [GO:0030060]| malic enzyme activity [GO:0004470]	P40925-3
Q8IWB7	0.0380499	0.828909	0.232569	-0.570168	27.4534	1.71125	1.74411	0.13864	0.00179746	0.674334	0.062	-0.042	5.19137	0.440829	-0.331717	-0.570723	-0.549585	0.851988	1.34898	-0.621241	1.11291	-0.890328	-0.457413	Q8IWB7	WDFY1	Q8IWB7_WDFY1	Q8IWB7	WDFY1	1	35	22	22	Q8IWB7|A0A494C0A6	HUMAN	47349.9	59	2384	2384.1	330.6	330.6	410	WD repeat and FYVE domain-containing protein 1	WD repeat and FYVE domain-containing protein 1	cytosol [GO:0005829]| early endosome [GO:0005769]| nucleus [GO:0005634]	positive regulation of toll-like receptor 3 signaling pathway [GO:0034141]| positive regulation of toll-like receptor 4 signaling pathway [GO:0034145]	1-phosphatidylinositol binding [GO:0005545]| zinc ion binding [GO:0008270]	Q8IWB7
Q8N1B4	0.0283873	0.109396	0.500914	1.25518	30.4975	19.2488	-2.6904	-1.18186	0.000891761	0.0118882	-0.251667	-0.118	-5.92331	-3.52184	0.71872	1.81594	0.599547	-0.686324	-1.55426	0.674491	-0.292279	1.49737	2.22504	Q8N1B4	VPS52	Q8N1B4_VPS52	Q8N1B4	VPS52	1	27	24	24	Q8N1B4|Q8N1B4-2	HUMAN	82562	39	2385	2385.1	330.56	330.56	723|598	Vacuolar protein sorting-associated protein 52 homolog| Isoform 2 of Vacuolar protein sorting-associated protein 52 homolog	Vacuolar protein sorting-associated protein 52 homolog	cytosol [GO:0005829]| EARP complex [GO:1990745]| endosome membrane [GO:0010008]| GARP complex [GO:0000938]| Golgi apparatus [GO:0005794]| membrane [GO:0016020]| perinuclear region of cytoplasm [GO:0048471]| recycling endosome [GO:0055037]| trans-Golgi network membrane [GO:0032588]	ectodermal cell differentiation [GO:0010668]| embryonic ectodermal digestive tract development [GO:0048611]| endocytic recycling [GO:0032456]| Golgi to vacuole transport [GO:0006896]| lysosomal transport [GO:0007041]| protein transport [GO:0015031]| retrograde transport, endosome to Golgi [GO:0042147]	syntaxin binding [GO:0019905]	Q8N1B4
Q9H8M2	0.937755	0.71203	-0.552454	-0.433896	0.545453	2.96041	0.081082	0.318199	0.881972	0.505777	-0.075	-0.0353333	0.154652	0.706224	-0.121629	-1.22792	-0.64951	-1.24248	-0.293257	-0.0532493	0	0.107919	-0.658985	Q9H8M2	BRD9	Q9H8M2_BRD9	Q9H8M2	BRD9	1	25	20	20	Q9H8M2|Q9H8M2-3|Q9H8M2-1|Q9H8M2-6|Q9H8M2-2|Q9H8M2-4	HUMAN	67341.2	43.5	2386	2386.1	330.48	330.48	597|544|501|481|233|206	Bromodomain-containing protein 9| Isoform 6 of Bromodomain-containing protein 9| Isoform 5 of Bromodomain-containing protein 9| Isoform 3 of Bromodomain-containing protein 9| Isoform 4 of Bromodomain-containing protein 9| Isoform 2 of Bromodomain-containing protein 9	Bromodomain-containing protein 9	nucleoplasm [GO:0005654]| nucleus [GO:0005634]| SWI/SNF complex [GO:0016514]	chromatin organization [GO:0006325]| regulation of transcription by RNA polymerase II [GO:0006357]	lysine-acetylated histone binding [GO:0070577]| nucleic acid binding [GO:0003676]	Q9H8M2
Q96LB3	0.674886	0.990322	0.653652	0.474805	3.17811	0.0893495	0.344967	-0.0127273	0.481049	0.979637	-0.036	-0.0413333	0.749092	-0.0265738	1.18312	0.501544	0.0624528	0.212997	1.08505	0.159748	1.18036	1.01174	-0.0697749	Q96LB3	IFT74	Q96LB3_IFT74	Q96LB3	IFT74	1	26	23	23	Q96LB3|Q96LB3-2|A0A3B3IT46	HUMAN	69352.2	44.6	2387	2387.1	330.24	330.24	600|372	Intraflagellar transport protein 74 homolog| Isoform 2 of Intraflagellar transport protein 74 homolog	Intraflagellar transport protein 74 homolog	centrosome [GO:0005813]| ciliary tip [GO:0097542]| cilium [GO:0005929]| cytoplasmic vesicle [GO:0031410]| intraciliary transport particle B [GO:0030992]| motile cilium [GO:0031514]| nucleus [GO:0005634]	cilium assembly [GO:0060271]| determination of left/right symmetry [GO:0007368]| heart development [GO:0007507]| intraciliary transport involved in cilium assembly [GO:0035735]| keratinocyte development [GO:0003334]| negative regulation of epithelial cell proliferation [GO:0050680]| non-motile cilium assembly [GO:1905515]| Notch signaling pathway [GO:0007219]| positive regulation of cell adhesion mediated by integrin [GO:0033630]| positive regulation of transcription by RNA polymerase II [GO:0045944]	beta-tubulin binding [GO:0048487]| chromatin binding [GO:0003682]	Q96LB3
P51149	0.519709	0.707304	0.2208	0.272332	5.23778	3.03332	-0.476637	-0.373574	0.29938	0.497356	-0.105667	-0.0736667	-1.13156	-0.720914	0.774006	0	-0.836868	-0.141998	0.527862	0.319496	-0.438419	0.795899	0.581458	P51149	RAB7A	P51149_RAB7A	P51149	RAB7A	1	50	18	18	P51149|A0A6Q8PH84|A0A6Q8PG52|A0A6Q8PGE6|C9J8S3|C9IZZ0|C9J4V0|C9J4S4|C9J7D1	HUMAN	23774.6	81.6	2388	2388.1	330.17	330.17	207	Ras-related protein Rab-7a	Ras-related protein Rab-7a	autophagosome membrane [GO:0000421]| cytosol [GO:0005829]| endosome membrane [GO:0010008]| extracellular exosome [GO:0070062]| extrinsic component of lysosome membrane [GO:0032419]| late endosome [GO:0005770]| late endosome membrane [GO:0031902]| lipid droplet [GO:0005811]| lysosomal membrane [GO:0005765]| lysosome [GO:0005764]| melanosome membrane [GO:0033162]| phagocytic vesicle [GO:0045335]| phagocytic vesicle membrane [GO:0030670]| plasma membrane [GO:0005886]| secretory granule membrane [GO:0030667]	antigen processing and presentation of exogenous peptide antigen via MHC class II [GO:0019886]| autophagosome assembly [GO:0000045]| early endosome to late endosome transport [GO:0045022]| endocytosis [GO:0006897]| endosome to lysosome transport [GO:0008333]| endosome to plasma membrane protein transport [GO:0099638]| epidermal growth factor catabolic process [GO:0007174]| lipid catabolic process [GO:0016042]| lipophagy [GO:0061724]| multi-organism intercellular transport [GO:1902586]| negative regulation of exosomal secretion [GO:1903542]| negative regulation of intralumenal vesicle formation [GO:1905366]| neutrophil degranulation [GO:0043312]| phagosome acidification [GO:0090383]| phagosome-lysosome fusion [GO:0090385]| phagosome maturation [GO:0090382]| positive regulation of exosomal secretion [GO:1903543]| positive regulation of protein catabolic process [GO:0045732]| positive regulation of viral process [GO:0048524]| protein targeting to lysosome [GO:0006622]| protein to membrane docking [GO:0022615]| protein transport [GO:0015031]| retrograde transport, endosome to Golgi [GO:0042147]| suppression by symbiont of host defense-related programmed cell death [GO:0034054]| viral release from host cell [GO:0019076]	GDP binding [GO:0019003]| G protein activity [GO:0003925]| GTPase activity [GO:0003924]| GTP binding [GO:0005525]| retromer complex binding [GO:1905394]	P51149
P13995	0.457033	0.919733	0.435744	0.187911	6.14736	0.781377	0.576429	0.0807641	0.242808	0.835338	-0.0236667	-0.045	1.28981	0.216804	-0.110572	0.397777	0.0499623	0.48516	1.49561	0.74549	0.191106	-0.0404694	0.0852804	P13995	MTHFD2	P13995_MTHFD2	P13995	MTHFD2	1	28	19	19	P13995|A0A7I2V2U6|P13995-2|A0A7I2V482|B8ZZU9|B9A062	HUMAN	38065.6	70.8	2389	2389.1	330.11	330.11	350|248	Bifunctional methylenetetrahydrofolate dehydrogenase/cyclohydrolase, mitochondrial| Isoform 2 of Bifunctional methylenetetrahydrofolate dehydrogenase/cyclohydrolase, mitochondrial	Bifunctional methylenetetrahydrofolate dehydrogenase/cyclohydrolase, mitochondrial	extracellular space [GO:0005615]| mitochondrial matrix [GO:0005759]| mitochondrion [GO:0005739]	folic acid metabolic process [GO:0046655]| tetrahydrofolate interconversion [GO:0035999]| tetrahydrofolate metabolic process [GO:0046653]	magnesium ion binding [GO:0000287]| methenyltetrahydrofolate cyclohydrolase activity [GO:0004477]| methylenetetrahydrofolate dehydrogenase (NAD+) activity [GO:0004487]| methylenetetrahydrofolate dehydrogenase (NADP+) activity [GO:0004488]| phosphate ion binding [GO:0042301]	P13995
Q75QN2	0.206023	0.684004	-0.125962	0.210949	12.4722	3.31679	-0.985996	-0.312174	0.0565958	0.46593	-0.145	-0.0723333	-2.33467	-0.776833	-0.0221145	-0.0518839	0.0624528	-0.851988	-0.645165	0.124248	-0.359728	1.05221	0.100786	Q75QN2	INTS8	Q75QN2_INTS8	Q75QN2	INTS8	1	30	22	22	Q75QN2|Q75QN2-2|J3KNV5|E5RG48	HUMAN	114569	25.5	2390	2390.1	330.08	330.08	995|978	Integrator complex subunit 8| Isoform 2 of Integrator complex subunit 8	Integrator complex subunit 8	integrator complex [GO:0032039]| nucleoplasm [GO:0005654]	snRNA 3'-end processing [GO:0034472]| snRNA processing [GO:0016180]| snRNA transcription by RNA polymerase II [GO:0042795]		Q75QN2
P82650	0.131283	0.976705	-0.974124	-0.485385	16.2016	0.231577	-0.952817	0.0246619	0.0239795	0.948074	-0.154	-0.0573333	-2.96388	0.0678134	-0.873521	-0.795553	-0.474642	-1.47915	-1.4223	-0.070999	-1.45016	-0.364225	-0.333369	P82650	MRPS22	P82650_MRPS22	P82650	MRPS22	1	37	22	22	P82650|A0A7P0MKV3|G5E9W7|P82650-2	HUMAN	41450.8	60.8	2391	2391.1	330.03	330.03	360|168	28S ribosomal protein S22, mitochondrial| Isoform 2 of 28S ribosomal protein S22, mitochondrial	28S ribosomal protein S22, mitochondrial	mitochondrial inner membrane [GO:0005743]| mitochondrial ribosome [GO:0005761]| mitochondrial small ribosomal subunit [GO:0005763]| mitochondrion [GO:0005739]	mitochondrial translational elongation [GO:0070125]| mitochondrial translational termination [GO:0070126]	structural constituent of ribosome [GO:0003735]	P82650
O15269	0.559754	0.227517	0.103533	-0.0619979	4.63255	12.5312	-0.480258	-0.81132	0.344148	0.055831	-0.107	-0.107	-1.02331	-2.34978	-0.298545	0.0691785	-0.749434	-0.0236663	0.513199	-0.354995	-0.899321	0.256306	0.705502	O15269	SPTLC1	O15269_SPTLC1	O15269	SPTLC1	1	29	21	21	O15269|A0A2R8Y6A2|O15269-2|A0A2R8Y4S0	HUMAN	53313.5	45.2	2392	2392.1	329.92	329.92	473|143	Serine palmitoyltransferase 1| Isoform 2 of Serine palmitoyltransferase 1	Serine palmitoyltransferase 1	endoplasmic reticulum [GO:0005783]| endoplasmic reticulum membrane [GO:0005789]| integral component of membrane [GO:0016021]| serine C-palmitoyltransferase complex [GO:0017059]| SPOTS complex [GO:0035339]	ceramide biosynthetic process [GO:0046513]| positive regulation of lipophagy [GO:1904504]| regulation of fat cell apoptotic process [GO:1904649]| sphingolipid biosynthetic process [GO:0030148]| sphingolipid metabolic process [GO:0006665]| sphingosine biosynthetic process [GO:0046512]	pyridoxal phosphate binding [GO:0030170]| serine C-palmitoyltransferase activity [GO:0004758]	O15269
A0A6Q8PF96	0.406484	0.953711	0.425759	0.146277	7.04562	0.435301	0.521337	-0.0376268	0.197441	0.904628	-0.0203333	-0.0486667	1.44221	-0.124817	0.265373	0.294009	-0.0249811	0.74549	0.234605	0.141998	1.07919	0.0539593	0.147303	A0A6Q8PF96	CSPP1	A0A6Q8PF96_CSPP1	A0A6Q8PF96	CSPP1	1	29	28	28	A0A7I2V5W3|A0A6Q8PF61|A0A6Q8PF96|A0A7I2V4L2|A0A7I2V3V5|A0A7I2V4R5|Q1MSJ5|A0A7I2PHE7|Q1MSJ5-1|A0A7I2V372|A0A7I2V3F0|A0A7I2V5G7|A0A6Q8PHN8|A0A6Q8PGS3|A0A7I2V5N5|A0A7I2V5L8|A0A7I2YQH9|A0A7I2V3M9|A0A7I2V3Z9|A0A7I2V5J9|Q1MSJ5-2|A0A7I2V398|A0A7I2V5P5|A0A7I2V5A7|A0A7I2V2I3|A0A7I2V3Q0|A0A7I2V425|F2Z2M5|A0A7I2V5J7|A0A7I2V3F6|A0A7I2V5Y8|A0A7I2YQE8|A0A7I2V4U4|E5RI67|E5RGA5|A0A7I2V6B7	HUMAN	139671	26.1	2393	2393.1	329.7	329.7	1199	Centrosome and spindle pole-associated protein 1	Centrosome and spindle pole-associated protein 1	centrosome [GO:0005813]| microtubule [GO:0005874]| spindle pole [GO:0000922]	positive regulation of cytokinesis [GO:0032467]		A0A6Q8PF96
P82675	0.27772	0.125421	-0.191268	0.019787	10.1818	17.888	0.768864	1.19098	0.0958999	0.016263	-0.0173333	0.036	1.95923	3.27249	0.99515	-0.501544	0.087434	-0.414161	0.645165	0.76324	0.348487	-0.566572	-0.658985	P82675	MRPS5	P82675_MRPS5	P82675	MRPS5	1	35	21	21	P82675|P82675-2	HUMAN	48519.1	48.6	2394	2394.1	329.49	329.49	430|251	28S ribosomal protein S5, mitochondrial| Isoform 2 of 28S ribosomal protein S5, mitochondrial	28S ribosomal protein S5, mitochondrial	mitochondrial inner membrane [GO:0005743]| mitochondrial small ribosomal subunit [GO:0005763]| mitochondrion [GO:0005739]	mitochondrial translational elongation [GO:0070125]| mitochondrial translational termination [GO:0070126]| translation [GO:0006412]	RNA binding [GO:0003723]| structural constituent of ribosome [GO:0003735]	P82675
P13861	0.897619	0.230586	0.666577	-0.0280575	0.952857	12.3892	0.132701	-1.25657	0.802998	0.0576873	-0.05	-0.132	0.260305	-2.32843	0.0110572	0.518839	-1.19909	0.544326	1.261	-0.780989	0.393453	-0.121408	1.40325	P13861	PRKAR2A	P13861_PRKAR2A	P13861	PRKAR2A	1	33	20	16	P13861|P13861-2	HUMAN	45859.9	57.4	2395	2395.1	329.43	258.25	404|382	cAMP-dependent protein kinase type II-alpha regulatory subunit| Isoform 2 of cAMP-dependent protein kinase type II-alpha regulatory subunit	cAMP-dependent protein kinase type II-alpha regulatory subunit	cAMP-dependent protein kinase complex [GO:0005952]| centrosome [GO:0005813]| ciliary base [GO:0097546]| cytoplasm [GO:0005737]| cytosol [GO:0005829]| extracellular exosome [GO:0070062]| focal adhesion [GO:0005925]| membrane [GO:0016020]| nucleotide-activated protein kinase complex [GO:0031588]| plasma membrane [GO:0005886]| plasma membrane raft [GO:0044853]| protein-containing complex [GO:0032991]| synapse [GO:0045202]	activation of protein kinase A activity [GO:0034199]| blood coagulation [GO:0007596]| cellular response to glucagon stimulus [GO:0071377]| chemical synaptic transmission [GO:0007268]| intracellular signal transduction [GO:0035556]| negative regulation of cAMP-dependent protein kinase activity [GO:2000480]| negative regulation of inflammatory response to antigenic stimulus [GO:0002862]| regulation of cAMP-mediated signaling [GO:0043949]| regulation of protein kinase A signaling [GO:0010738]| renal water homeostasis [GO:0003091]	cAMP binding [GO:0030552]| cAMP-dependent protein kinase inhibitor activity [GO:0004862]| cAMP-dependent protein kinase regulator activity [GO:0008603]| protein domain specific binding [GO:0019904]| protein kinase A catalytic subunit binding [GO:0034236]| ubiquitin protein ligase binding [GO:0031625]	P13861
P31323	0.9955	0.344356	0.416543	-0.06649	0.0431074	8.93226	0.00629826	-0.959767	0.990123	0.127871	-0.068	-0.118	0.0128824	-1.75906	0.143744	-0.311303	-1.16162	0.0591659	0.806456	-0.621241	0.393453	1.1871	0.36438	P31323	PRKAR2B	P31323_PRKAR2B	P31323	PRKAR2B	1	16	16	13	P31323	HUMAN	46700.6	44.7	2395	2395.2	239.38	187.26	418	cAMP-dependent protein kinase type II-beta regulatory subunit	cAMP-dependent protein kinase type II-beta regulatory subunit	cAMP-dependent protein kinase complex [GO:0005952]| centrosome [GO:0005813]| ciliary base [GO:0097546]| cytoplasm [GO:0005737]| cytosol [GO:0005829]| dendritic shaft [GO:0043198]| dendritic spine [GO:0043197]| extracellular exosome [GO:0070062]| glutamatergic synapse [GO:0098978]| membrane raft [GO:0045121]| neuronal cell body [GO:0043025]| perinuclear region of cytoplasm [GO:0048471]| plasma membrane [GO:0005886]	activation of protein kinase A activity [GO:0034199]| blood coagulation [GO:0007596]| cellular response to glucagon stimulus [GO:0071377]| chemical synaptic transmission [GO:0007268]| ciliary basal body-plasma membrane docking [GO:0097711]| fatty acid metabolic process [GO:0006631]| G2/M transition of mitotic cell cycle [GO:0000086]| intracellular signal transduction [GO:0035556]| learning [GO:0007612]| modulation of chemical synaptic transmission [GO:0050804]| negative regulation of cAMP-dependent protein kinase activity [GO:2000480]| negative regulation of inflammatory response to antigenic stimulus [GO:0002862]| regulation of cAMP-mediated signaling [GO:0043949]| regulation of G2/M transition of mitotic cell cycle [GO:0010389]| regulation of protein kinase A signaling [GO:0010738]| renal water homeostasis [GO:0003091]| response to antipsychotic drug [GO:0097332]| response to clozapine [GO:0097338]	cAMP binding [GO:0030552]| cAMP-dependent protein kinase inhibitor activity [GO:0004862]| cAMP-dependent protein kinase regulator activity [GO:0008603]| protein domain specific binding [GO:0019904]| protein kinase A catalytic subunit binding [GO:0034236]| ubiquitin protein ligase binding [GO:0031625]	P31323
O96013	0.906664	0.178254	0.571565	0.0710707	0.87003	14.6759	-0.104383	-1.10537	0.818459	0.0340728	-0.0623333	-0.123667	-0.239399	-2.71003	-0.685548	1.2971	-0.262302	0.780989	0.10264	-0.496993	0.674491	0.256306	0.317863	O96013	PAK4	O96013_PAK4	O96013	PAK4	1	27	21	21	O96013|O96013-4|O96013-2|O96013-3|Q9P286|Q9NQU5|Q9NQU5-2	HUMAN	64356.2	44.5	2396	2396.1	329.15	329.15	591|501|438|426	Serine/threonine-protein kinase PAK 4| Isoform 4 of Serine/threonine-protein kinase PAK 4| Isoform 3 of Serine/threonine-protein kinase PAK 4| Isoform 2 of Serine/threonine-protein kinase PAK 4	Serine/threonine-protein kinase PAK 4	adherens junction [GO:0005912]| cytoplasm [GO:0005737]| focal adhesion [GO:0005925]| Golgi apparatus [GO:0005794]	activation of protein kinase activity [GO:0032147]| apoptotic process [GO:0006915]| cell cycle [GO:0007049]| cell migration [GO:0016477]| cellular response to organic cyclic compound [GO:0071407]| cytoskeleton organization [GO:0007010]| dendritic spine development [GO:0060996]| negative regulation of endothelial cell apoptotic process [GO:2000352]| positive regulation of angiogenesis [GO:0045766]| regulation of cell growth [GO:0001558]| signal transduction [GO:0007165]| stress-activated protein kinase signaling cascade [GO:0031098]	ATP binding [GO:0005524]| cadherin binding involved in cell-cell adhesion [GO:0098641]| protein kinase activity [GO:0004672]| protein serine/threonine kinase activity [GO:0004674]| protein serine kinase activity [GO:0106310]| protein threonine kinase activity [GO:0106311]	O96013
P62714	0.88685	0.649754	-0.0861533	0.0239987	1.04299	3.72859	0.114204	0.334508	0.786505	0.42378	-0.064	-0.0246667	0.282751	0.856282	0.32066	-0.0864732	0.199849	0.0946654	0.0879771	0.0532493	-0.269796	0.377715	-0.721007	P62714	PPP2CB	P62714_PPP2CB	P62714	PPP2CB	1	57	18	3	P62714|E5RJX4	HUMAN	36145	70.5	2397	2397.1	326.37	32.59	309	Serine/threonine-protein phosphatase 2A catalytic subunit beta isoform	Serine/threonine-protein phosphatase 2A catalytic subunit beta isoform	chromosome, centromeric region [GO:0000775]| cytosol [GO:0005829]| nucleus [GO:0005634]| protein phosphatase type 2A complex [GO:0000159]| spindle pole [GO:0000922]	apoptotic mitochondrial changes [GO:0008637]| negative regulation of Ras protein signal transduction [GO:0046580]| peptidyl-serine dephosphorylation [GO:0070262]| peptidyl-threonine dephosphorylation [GO:0035970]| positive regulation of microtubule binding [GO:1904528]| proteasome-mediated ubiquitin-dependent protein catabolic process [GO:0043161]| protein dephosphorylation [GO:0006470]| regulation of gene expression [GO:0010468]| response to antibiotic [GO:0046677]| response to endoplasmic reticulum stress [GO:0034976]| response to hydrogen peroxide [GO:0042542]| response to lead ion [GO:0010288]	metal ion binding [GO:0046872]| protein C-terminus binding [GO:0008022]| protein serine/threonine phosphatase activity [GO:0004722]| protein serine phosphatase activity [GO:0106306]| protein threonine phosphatase activity [GO:0106307]| tau protein binding [GO:0048156]	P62714
P67775	0.425857	0.0388394	-1.97956	-0.241185	6.70234	29.3804	-0.757695	2.71906	0.213681	0.00115335	-0.147333	0.136	-1.38437	5.68417	0.39806	-1.59111	1.324	-2.7453	-2.94723	1.63298	-1.38271	-2.1179	-1.09314	P67775	PPP2CA	P67775_PPP2CA	P67775	PPP2CA	1	6	17	2	P67775|P67775-2	HUMAN	36164.1	68.6	2397	2397.2	329.02	35.24	309|255	Serine/threonine-protein phosphatase 2A catalytic subunit alpha isoform| Isoform 2 of Serine/threonine-protein phosphatase 2A catalytic subunit alpha isoform	Serine/threonine-protein phosphatase 2A catalytic subunit alpha isoform	chromosome, centromeric region [GO:0000775]| cytosol [GO:0005829]| extracellular exosome [GO:0070062]| membrane [GO:0016020]| membrane raft [GO:0045121]| microtubule cytoskeleton [GO:0015630]| mitochondrion [GO:0005739]| nucleus [GO:0005634]| plasma membrane [GO:0005886]| protein phosphatase type 2A complex [GO:0000159]| spindle pole [GO:0000922]| synapse [GO:0045202]	apoptotic process [GO:0006915]| ceramide metabolic process [GO:0006672]| inactivation of MAPK activity [GO:0000188]| meiotic cell cycle [GO:0051321]| mesoderm development [GO:0007498]| mitotic nuclear envelope reassembly [GO:0007084]| negative regulation of cell growth [GO:0030308]| negative regulation of epithelial to mesenchymal transition [GO:0010719]| negative regulation of tyrosine phosphorylation of STAT protein [GO:0042532]| nuclear-transcribed mRNA catabolic process, nonsense-mediated decay [GO:0000184]| peptidyl-serine dephosphorylation [GO:0070262]| peptidyl-threonine dephosphorylation [GO:0035970]| positive regulation of microtubule binding [GO:1904528]| positive regulation of protein serine/threonine kinase activity [GO:0071902]| protein dephosphorylation [GO:0006470]| regulation of cell adhesion [GO:0030155]| regulation of cell differentiation [GO:0045595]| regulation of DNA replication [GO:0006275]| regulation of growth [GO:0040008]| regulation of microtubule binding [GO:1904526]| regulation of protein phosphorylation [GO:0001932]| regulation of transcription, DNA-templated [GO:0006355]| regulation of Wnt signaling pathway [GO:0030111]| response to lead ion [GO:0010288]| response to organic substance [GO:0010033]| RNA splicing [GO:0008380]| second-messenger-mediated signaling [GO:0019932]	GABA receptor binding [GO:0050811]| metal ion binding [GO:0046872]| phosphoprotein phosphatase activity [GO:0004721]| protein C-terminus binding [GO:0008022]| protein heterodimerization activity [GO:0046982]| protein serine/threonine phosphatase activity [GO:0004722]| protein serine phosphatase activity [GO:0106306]| protein threonine phosphatase activity [GO:0106307]| tau protein binding [GO:0048156]	P67775
P60510	0.283911	0.849979	0.384497	0.816597	9.99392	1.47737	-1.08873	-0.224529	0.10014	0.711644	-0.149667	-0.0673333	-1.92876	-0.387257	-0.0110572	0.0172946	0.899321	0.153831	0.175954	1.22473	-0.809389	1.75368	1.01561	P60510	PPP4C	P60510_PPP4C	P60510	PPP4C	1	28	16	14	P60510|I3L4X0	HUMAN	35649.8	70	2397	2397.3	323.52	287.6	307	Serine/threonine-protein phosphatase 4 catalytic subunit	Serine/threonine-protein phosphatase 4 catalytic subunit	cytosol [GO:0005829]| microtubule organizing center [GO:0005815]| nucleoplasm [GO:0005654]| plasma membrane [GO:0005886]| protein phosphatase 4 complex [GO:0030289]	regulation of double-strand break repair via homologous recombination [GO:0010569]	metal ion binding [GO:0046872]| NF-kappaB-inducing kinase activity [GO:0004704]| protein serine/threonine phosphatase activity [GO:0004722]| protein serine phosphatase activity [GO:0106306]| protein threonine phosphatase activity [GO:0106307]	P60510
P46734	0.0255286	0.0361294	1.2958	1.33843	31.7077	30.193	-2.60188	-2.51662	0.000674892	0.000956531	-0.241667	-0.212333	-6.23408	-5.88715	-0.099515	2.04077	0.499623	0.0828322	0.20528	-0.159748	-0.303521	2.56306	3.18639	P46734	MAP2K3	P46734_MAP2K3	P46734	MAP2K3	1	33	20	14	P46734|P46734-3|P46734-2|J3QR49|J3QL77|X6RB39	HUMAN	39660	61.6	2398	2398.1	328.98	250.44	352|347|318	Isoform 2 of Dual specificity mitogen-activated protein kinase kinase 3| Dual specificity mitogen-activated protein kinase kinase 3| Isoform 1 of Dual specificity mitogen-activated protein kinase kinase 3	Dual specificity mitogen-activated protein kinase kinase 3	cytosol [GO:0005829]| membrane [GO:0016020]| nucleoplasm [GO:0005654]	activation of MAPK activity [GO:0000187]| cardiac muscle contraction [GO:0060048]| cellular response to vascular endothelial growth factor stimulus [GO:0035924]| inflammatory response [GO:0006954]| negative regulation of hippo signaling [GO:0035331]| p38MAPK cascade [GO:0038066]| positive regulation of blood vessel endothelial cell migration [GO:0043536]| positive regulation of protein kinase activity [GO:0045860]| positive regulation of transcription, DNA-templated [GO:0045893]| regulation of cytokine production [GO:0001817]| signal transduction [GO:0007165]	ATP binding [GO:0005524]| MAP kinase kinase activity [GO:0004708]| protein kinase binding [GO:0019901]| protein serine kinase activity [GO:0106310]| protein threonine kinase activity [GO:0106311]| transmembrane receptor protein tyrosine kinase activity [GO:0004714]	P46734
P52564	0.0704716	0.871992	0.064221	0.946974	21.5128	1.25129	-1.97171	-0.206201	0.0070586	0.749672	-0.209333	-0.049	-3.93716	-0.333823	0.431232	0.795553	1.79864	-0.615325	-1.07039	0.301746	-1.07919	0.377715	1.97696	P52564	MAP2K6	P52564_MAP2K6	P52564	MAP2K6	1	12	16	10	P52564|P52564-2|A0A0A0MRF7	HUMAN	37834	50.8	2398	2398.2	207.22	128.68	334|278	Dual specificity mitogen-activated protein kinase kinase 6| Isoform 2 of Dual specificity mitogen-activated protein kinase kinase 6	Dual specificity mitogen-activated protein kinase kinase 6	cytoskeleton [GO:0005856]| cytosol [GO:0005829]| nucleoplasm [GO:0005654]	activation of MAPK activity [GO:0000187]| apoptotic process [GO:0006915]| bone development [GO:0060348]| cardiac muscle contraction [GO:0060048]| cell cycle arrest [GO:0007050]| cellular response to sorbitol [GO:0072709]| DNA damage induced protein phosphorylation [GO:0006975]| negative regulation of cold-induced thermogenesis [GO:0120163]| nucleotide-binding oligomerization domain containing signaling pathway [GO:0070423]| osteoblast differentiation [GO:0001649]| ovulation cycle process [GO:0022602]| positive regulation of apoptotic process [GO:0043065]| positive regulation of nitric-oxide synthase biosynthetic process [GO:0051770]| positive regulation of prostaglandin secretion [GO:0032308]| regulation of signal transduction by p53 class mediator [GO:1901796]| response to drug [GO:0042493]| response to ischemia [GO:0002931]| signal transduction [GO:0007165]	ATP binding [GO:0005524]| identical protein binding [GO:0042802]| MAP kinase kinase activity [GO:0004708]| protein kinase binding [GO:0019901]| protein serine kinase activity [GO:0106310]| protein threonine kinase activity [GO:0106311]| transmembrane receptor protein tyrosine kinase activity [GO:0004714]	P52564
Q9NXG2	0.228486	0.1253	-0.982048	-0.668161	11.6539	17.8986	1.1065	1.73427	0.0683298	0.0162234	0.00433333	0.065	2.20007	3.27834	0.121629	-1.05497	-0.412189	0.0591659	-0.997073	0.887488	-0.348487	-2.33374	-1.21718	Q9NXG2	THUMPD1	Q9NXG2_THUMPD1	Q9NXG2	THUMPD1	1	33	21	21	Q9NXG2|H3BNW0	HUMAN	39714.1	70.5	2399	2399.1	328.97	328.97	353	THUMP domain-containing protein 1	THUMP domain-containing protein 1	nucleoplasm [GO:0005654]	rRNA modification [GO:0000154]| tRNA modification [GO:0006400]	RNA binding [GO:0003723]	Q9NXG2
A0A1X7SBS0	0.604643	0.168442	0.284538	1.01849	4.04406	15.258	-0.316464	1.15144	0.394089	0.0297988	-0.0883333	0.0353333	-0.915106	2.80962	1.28264	0.0864732	1.29902	0.295829	-0.0293257	2.20097	0.112415	0.768919	0.472919	A0A1X7SBS0	ELP4	A0A1X7SBS0_ELP4	A0A1X7SBS0	ELP4	1	25	20	20	A0A1X7SBS0|Q96EB1|Q96EB1-3|A0A1W2PS93|A0A1W2PRJ0|G5E9D4|Q96EB1-2|A0A1W2PRF5|A0A1W2PR08|A0A1W2PPP6|A0A1W2PRF0|A0A1W2PQZ6|A0A1W2PNY5|A0A1W2PQA7|E9PPJ9|A0A1W2PQ05|A0A1W2PPR3	HUMAN	47171.4	58.1	2400	2400.1	328.79	328.79	425	Elongator complex protein 4	Elongator complex protein 4	cytoplasm [GO:0005737]| elongator holoenzyme complex [GO:0033588]| nucleoplasm [GO:0005654]	tRNA wobble uridine modification [GO:0002098]		A0A1X7SBS0
P30260-2	0.810523	0.217328	-0.233226	0.0817288	1.77254	12.9215	0.193089	0.822999	0.664885	0.0510325	-0.058	0.011	0.45443	2.41468	0.685548	-0.172946	0.137396	-0.840155	0.20528	0.656741	0.22483	-0.607042	-0.209325	P30260	CDC27	P30260-2_CDC27	P30260-2	CDC27	1	26	22	22	P30260-2|P30260|G5EA36|F6QPS0	HUMAN	93694.6	31.4	2401	2401.1	328.63	328.63	830|824	Isoform 2 of Cell division cycle protein 27 homolog| Cell division cycle protein 27 homolog	Isoform 2 of Cell division cycle protein 27 homolog	anaphase-promoting complex [GO:0005680]| centrosome [GO:0005813]| cytoplasm [GO:0005737]| cytosol [GO:0005829]| mitotic spindle [GO:0072686]| nucleoplasm [GO:0005654]| nucleus [GO:0005634]| spindle [GO:0005819]	anaphase-promoting complex-dependent catabolic process [GO:0031145]| cell division [GO:0051301]| metaphase/anaphase transition of mitotic cell cycle [GO:0007091]| positive regulation of mitotic metaphase/anaphase transition [GO:0045842]| protein K11-linked ubiquitination [GO:0070979]| protein ubiquitination [GO:0016567]| regulation of exit from mitosis [GO:0007096]| regulation of mitotic cell cycle phase transition [GO:1901990]| ubiquitin-dependent protein catabolic process [GO:0006511]	protein phosphatase binding [GO:0019903]	P30260-2
Q9H0E3-3	0.642159	0.776694	0.322745	0.0373657	3.57879	2.24944	0.362406	-0.208352	0.438653	0.59574	-0.0393333	-0.065	0.827052	-0.559116	0.176916	-0.207536	-0.537094	-0.212997	0.791794	0.159748	0.933046	0.283286	0.348875	Q9H0E3	SAP130	Q9H0E3-3_SAP130	Q9H0E3-3	SAP130	1	33	24	24	Q9H0E3-3|Q9H0E3|A0A2R8YDB8|H7BXF5|Q9H0E3-2	HUMAN	114136	25.3	2402	2402.1	328.61	328.61	1083|1048|613	Isoform 3 of Histone deacetylase complex subunit SAP130| Histone deacetylase complex subunit SAP130| Isoform 2 of Histone deacetylase complex subunit SAP130	Isoform 3 of Histone deacetylase complex subunit SAP130	nuclear speck [GO:0016607]| Sin3-type complex [GO:0070822]	negative regulation of transcription by RNA polymerase II [GO:0000122]		Q9H0E3-3
Q12907	0.941853	0.843075	-0.105797	-0.0597285	0.511115	1.55285	0.0501314	0.142268	0.888973	0.699383	-0.0673333	-0.0413333	0.145402	0.404621	-0.309602	-0.415071	0.237321	0.0828322	-0.0439885	0.106499	-0.281038	-0.202347	0.22483	Q12907	LMAN2	Q12907_LMAN2	Q12907	LMAN2	1	52	18	18	Q12907|D6RBV2	HUMAN	40570.3	59.5	2403	2403.1	328.47	328.47	356	Vesicular integral-membrane protein VIP36	Vesicular integral-membrane protein VIP36	cell surface [GO:0009986]| COPII-coated ER to Golgi transport vesicle [GO:0030134]| endoplasmic reticulum-Golgi intermediate compartment [GO:0005793]| endoplasmic reticulum-Golgi intermediate compartment membrane [GO:0033116]| endoplasmic reticulum membrane [GO:0005789]| extracellular exosome [GO:0070062]| extracellular space [GO:0005615]| Golgi apparatus [GO:0005794]| Golgi membrane [GO:0000139]| integral component of plasma membrane [GO:0005887]	endoplasmic reticulum organization [GO:0007029]| endoplasmic reticulum to Golgi vesicle-mediated transport [GO:0006888]| Golgi organization [GO:0007030]| positive regulation of phagocytosis [GO:0050766]| protein transport [GO:0015031]| retrograde vesicle-mediated transport, Golgi to endoplasmic reticulum [GO:0006890]	carbohydrate binding [GO:0030246]| heat shock protein binding [GO:0031072]| mannose binding [GO:0005537]| metal ion binding [GO:0046872]	Q12907
Q8N2K0	0.0947322	0.066027	0.762305	0.603941	19.0369	24.2077	-1.3614	-1.67813	0.0124826	0.00379517	-0.155	-0.163333	-3.46934	-4.50372	-0.431232	1.64299	-0.487132	0.556159	0.0146628	0.212997	-0.326004	1.0657	1.62033	Q8N2K0	ABHD12	Q8N2K0_ABHD12	Q8N2K0	ABHD12	1	27	19	19	Q8N2K0|Q8N2K0-2|Q8N2K0-3|A0A5F9ZH71|A0A5F9ZGT4|I3L380	HUMAN	45552.3	60.3	2404	2404.1	328.45	328.45	404|398|360	Isoform 2 of Lysophosphatidylserine lipase ABHD12| Lysophosphatidylserine lipase ABHD12| Isoform 3 of Lysophosphatidylserine lipase ABHD12	Lysophosphatidylserine lipase ABHD12	AMPA glutamate receptor complex [GO:0032281]| dendrite cytoplasm [GO:0032839]| endoplasmic reticulum membrane [GO:0005789]| integral component of membrane [GO:0016021]| membrane [GO:0016020]| plasma membrane [GO:0005886]	acylglycerol catabolic process [GO:0046464]| adult walking behavior [GO:0007628]| glycerophospholipid catabolic process [GO:0046475]| monoacylglycerol catabolic process [GO:0052651]| phosphatidylserine catabolic process [GO:0006660]| phospholipid catabolic process [GO:0009395]| protein depalmitoylation [GO:0002084]| regulation of inflammatory response [GO:0050727]| response to auditory stimulus [GO:0010996]	acylglycerol lipase activity [GO:0047372]| lysophospholipase activity [GO:0004622]| palmitoyl-(protein) hydrolase activity [GO:0008474]| phospholipase activity [GO:0004620]	Q8N2K0
Q9NV66	0.808439	0.557142	-0.6306	-0.723904	1.7919	4.99848	-0.189307	-0.375915	0.661927	0.316338	-0.0906667	-0.0796667	-0.458775	-1.09006	-1.02832	-0.207536	-0.624528	-1.32532	-0.513199	-1.08274	-0.337245	-0.849858	-0.550446	Q9NV66	TYW1	Q9NV66_TYW1	Q9NV66	TYW1	1	28	23	9	Q9NV66|A0A087WUV9|Q9NV66-2	HUMAN	84784.7	36.2	2405	2405.1	328.33	140.19	732|384	S-adenosyl-L-methionine-dependent tRNA 4-demethylwyosine synthase TYW1| Isoform 2 of S-adenosyl-L-methionine-dependent tRNA 4-demethylwyosine synthase TYW1	S-adenosyl-L-methionine-dependent tRNA 4-demethylwyosine synthase TYW1		wybutosine biosynthetic process [GO:0031591]	4 iron, 4 sulfur cluster binding [GO:0051539]| FMN binding [GO:0010181]| metal ion binding [GO:0046872]| tRNA-4-demethylwyosine synthase activity [GO:0102521]	Q9NV66
Q6NUM6	0.284144	0.735966	2.10312	0.00901459	9.98084	2.7029	3.00149	-1.18671	0.100442	0.536673	0.207	-0.126	1.93073	-0.65454	0.221145	3.64917	-3.11015	4.01145	2.40471	1.13598	4.39543	-2.56306	0.721007	Q6NUM6	TYW1B	Q6NUM6_TYW1B	Q6NUM6	TYW1B	1	2	16	2	Q6NUM6|Q6NUM6-2|A0A087WWV6	HUMAN	77915	27	2405	2405.2	220.5	32.36	668|294	S-adenosyl-L-methionine-dependent tRNA 4-demethylwyosine synthase TYW1B| Isoform 2 of S-adenosyl-L-methionine-dependent tRNA 4-demethylwyosine synthase TYW1B	S-adenosyl-L-methionine-dependent tRNA 4-demethylwyosine synthase TYW1B		wybutosine biosynthetic process [GO:0031591]	4 iron, 4 sulfur cluster binding [GO:0051539]| FMN binding [GO:0010181]| metal ion binding [GO:0046872]| tRNA-4-demethylwyosine synthase activity [GO:0102521]	Q6NUM6
O00154-4	0.933052	0.462016	0.226473	-0.0329721	0.584521	6.54191	-0.0752445	-0.594134	0.874073	0.221722	-0.0766667	-0.097	-0.165108	-1.35869	-0.851406	-0.363187	-0.0499623	0.177498	0.703816	-0.0887488	-0.314762	0.620531	0.534941	O00154	ACOT7	O00154-4_ACOT7	O00154-4	ACOT7	1	53	20	20	O00154-4|O00154|O00154-7|O00154-6|O00154-5|O00154-3|O00154-2	HUMAN	37818.4	64.2	2406	2406.1	328.21	328.21	380|370|350|338|329|283|246	Cytosolic acyl coenzyme A thioester hydrolase| Isoform 7 of Cytosolic acyl coenzyme A thioester hydrolase| Isoform 5 of Cytosolic acyl coenzyme A thioester hydrolase| Isoform 4 of Cytosolic acyl coenzyme A thioester hydrolase| Isoform 6 of Cytosolic acyl coenzyme A thioester hydrolase| Isoform 3 of Cytosolic acyl coenzyme A thioester hydrolase| Isoform 2 of Cytosolic acyl coenzyme A thioester hydrolase	Isoform 4 of Cytosolic acyl coenzyme A thioester hydrolase	cytosol [GO:0005829]| extracellular exosome [GO:0070062]| mitochondrion [GO:0005739]| nucleoplasm [GO:0005654]	acyl-CoA metabolic process [GO:0006637]| coenzyme A biosynthetic process [GO:0015937]| fatty acid metabolic process [GO:0006631]| long-chain fatty-acyl-CoA catabolic process [GO:0036116]| medium-chain fatty acid biosynthetic process [GO:0051792]| medium-chain fatty-acyl-CoA catabolic process [GO:0036114]| palmitic acid biosynthetic process [GO:1900535]	acyl-CoA hydrolase activity [GO:0047617]| carboxylic ester hydrolase activity [GO:0052689]| fatty-acyl-CoA binding [GO:0000062]| long-chain fatty acyl-CoA binding [GO:0036042]| myristoyl-CoA hydrolase activity [GO:0102991]| palmitoyl-CoA hydrolase activity [GO:0016290]| protein homodimerization activity [GO:0042803]	O00154-4
O00299	0.398803	0.55717	-0.080867	-0.18614	7.20597	4.99407	0.586905	0.37636	0.190284	0.31666	-0.032	-0.0236667	1.46911	1.08927	0.287488	-0.588018	-0.174868	0.0473327	0.747805	-0.106499	-0.157381	0	-0.534941	O00299	CLIC1	O00299_CLIC1	O00299	CLIC1	1	80	18	18	O00299	HUMAN	27264.5	84.6	2407	2407.1	327.91	327.91	241	Chloride intracellular channel protein 1	Chloride intracellular channel protein 1	blood microparticle [GO:0072562]| brush border [GO:0005903]| chloride channel complex [GO:0034707]| cytoplasm [GO:0005737]| extracellular exosome [GO:0070062]| extracellular space [GO:0005615]| membrane [GO:0016020]| mitochondrion [GO:0005739]| nuclear envelope [GO:0005635]| nuclear membrane [GO:0031965]| nucleus [GO:0005634]| perinuclear region of cytoplasm [GO:0048471]| plasma membrane [GO:0005886]| vesicle [GO:0031982]	chloride transport [GO:0006821]| glutathione metabolic process [GO:0006749]| platelet aggregation [GO:0070527]| positive regulation of osteoblast differentiation [GO:0045669]| regulation of cell cycle [GO:0051726]| regulation of ion transmembrane transport [GO:0034765]| regulation of mitochondrial membrane potential [GO:0051881]| signal transduction [GO:0007165]	cadherin binding [GO:0045296]| chloride channel activity [GO:0005254]| voltage-gated ion channel activity [GO:0005244]	O00299
Q9BRD0	0.121024	0.928723	0.443013	-0.173534	16.8898	0.692474	1.3264	0.0933051	0.0204654	0.852614	0.0363333	-0.0383333	3.08399	0.193705	0.552861	-0.743669	-0.312264	1.00582	0.806456	-0.621241	1.50636	-0.296776	0.379886	Q9BRD0	BUD13	Q9BRD0_BUD13	Q9BRD0	BUD13	1	33	26	26	Q9BRD0|Q9BRD0-2	HUMAN	70576.6	41.1	2408	2408.1	327.82	327.82	619|485	BUD13 homolog| Isoform 2 of BUD13 homolog	BUD13 homolog	nucleoplasm [GO:0005654]| nucleus [GO:0005634]| RES complex [GO:0070274]| U2-type precatalytic spliceosome [GO:0071005]| U2-type spliceosomal complex [GO:0005684]	mRNA splicing, via spliceosome [GO:0000398]	RNA binding [GO:0003723]	Q9BRD0
Q16630-2	0.631098	0.835632	-0.289029	-0.212969	3.72649	1.64164	-0.280208	-0.128088	0.423986	0.685229	-0.0923333	-0.0596667	-0.855272	-0.425003	-0.298545	0.0518839	-0.337245	-0.674491	-0.41056	-0.195247	-0.202347	-0.242817	-0.255841	Q16630	CPSF6	Q16630-2_CPSF6	Q16630-2	CPSF6	1	55	21	21	Q16630-2|Q16630|Q16630-3|F8WJN3|A0A3B3ISW1|F8W084	HUMAN	63640.9	37.7	2409	2409.1	327.81	327.81	588|551|478	Isoform 2 of Cleavage and polyadenylation specificity factor subunit 6| Cleavage and polyadenylation specificity factor subunit 6| Isoform 3 of Cleavage and polyadenylation specificity factor subunit 6	Isoform 2 of Cleavage and polyadenylation specificity factor subunit 6	cytoplasm [GO:0005737]| interchromatin granule [GO:0035061]| membrane [GO:0016020]| mRNA cleavage and polyadenylation specificity factor complex [GO:0005847]| mRNA cleavage factor complex [GO:0005849]| nuclear speck [GO:0016607]| nucleoplasm [GO:0005654]| nucleus [GO:0005634]| paraspeckles [GO:0042382]| perichromatin fibrils [GO:0005726]| ribonucleoprotein complex [GO:1990904]	messenger ribonucleoprotein complex assembly [GO:1990120]| mRNA alternative polyadenylation [GO:0110104]| mRNA processing [GO:0006397]| positive regulation of RNA export from nucleus [GO:0046833]| pre-mRNA cleavage required for polyadenylation [GO:0098789]| protein heterotetramerization [GO:0051290]| protein tetramerization [GO:0051262]	exon-exon junction complex binding [GO:1990448]| mRNA binding [GO:0003729]| ribosomal large subunit binding [GO:0043023]| RNA binding [GO:0003723]	Q16630-2
Q8IXH7	0.67326	0.917932	-0.490946	-0.239552	3.19615	0.798213	-0.663845	-0.161058	0.479054	0.832106	-0.129667	-0.078	-0.753271	-0.221277	-1.61435	-0.121062	-0.162377	0.74549	-0.718479	0.816489	-2.49562	0.566572	-0.922579	Q8IXH7	NELFCD	Q8IXH7_NELFCD	Q8IXH7	NELFCD	1	28	19	19	H0UI80|Q8IXH7|Q8IXH7-4|Q8IXH7-3	HUMAN	66873	41	2410	2410.1	327.8	327.8	590|581|201	Negative elongation factor C/D| Isoform NELF-D of Negative elongation factor C/D| Isoform 3 of Negative elongation factor C/D	Negative elongation factor C/D	membrane [GO:0016020]| NELF complex [GO:0032021]| nucleoplasm [GO:0005654]	negative regulation of transcription elongation from RNA polymerase II promoter [GO:0034244]| positive regulation of viral transcription [GO:0050434]| transcription by RNA polymerase II [GO:0006366]| transcription elongation from RNA polymerase II promoter [GO:0006368]	RNA binding [GO:0003723]	Q8IXH7
Q15080	0.0290791	0.0233286	-0.549093	-0.199564	30.1929	34.8947	2.68357	3.38263	0.000956564	0.000323986	0.116	0.181333	5.84692	7.17191	1.19418	-2.74985	1.52385	0.816489	0.718479	1.75723	0.843113	-1.34898	-1.57381	Q15080	NCF4	Q15080_NCF4	Q15080	NCF4	1	29	23	23	Q15080|A0A494BZS1|Q15080-3|A0A217FLJ2	HUMAN	39145.1	69.6	2411	2411.1	327.68	327.68	348|339	Isoform 3 of Neutrophil cytosol factor 4| Neutrophil cytosol factor 4	Neutrophil cytosol factor 4	cytoplasm [GO:0005737]| cytosol [GO:0005829]| endosome membrane [GO:0010008]| membrane [GO:0016020]| NADPH oxidase complex [GO:0043020]| phagolysosome [GO:0032010]	antigen processing and presentation of exogenous peptide antigen via MHC class I, TAP-dependent [GO:0002479]| cell redox homeostasis [GO:0045454]| cellular response to oxidative stress [GO:0034599]| phagocytosis [GO:0006909]| respiratory burst [GO:0045730]| superoxide anion generation [GO:0042554]| superoxide metabolic process [GO:0006801]| vascular endothelial growth factor receptor signaling pathway [GO:0048010]	molecular adaptor activity [GO:0060090]| phosphatidylinositol-3-phosphate binding [GO:0032266]| superoxide-generating NAD(P)H oxidase activity [GO:0016175]| superoxide-generating NADPH oxidase activator activity [GO:0016176]	Q15080
Q9NVE5-3	0.881237	0.656342	-0.272376	-0.0579422	1.09303	3.64239	-0.110755	0.318112	0.777494	0.432276	-0.0826667	-0.0323333	-0.295083	0.839825	-0.210087	-0.432366	0.087434	-0.603492	-0.278594	0.425994	-0.101174	0.269796	-0.488424	Q9NVE5	USP40	Q9NVE5-3_USP40	Q9NVE5-3	USP40	1	22	20	20	Q9NVE5-3|A0A7I2YQ75|Q9NVE5|Q9NVE5-2	HUMAN	143153	19.6	2412	2412.1	327.64	327.64	1247|1235|163	Isoform 3 of Ubiquitin carboxyl-terminal hydrolase 40| Ubiquitin carboxyl-terminal hydrolase 40| Isoform 2 of Ubiquitin carboxyl-terminal hydrolase 40	Isoform 3 of Ubiquitin carboxyl-terminal hydrolase 40	cytosol [GO:0005829]| nucleus [GO:0005634]	protein deubiquitination [GO:0016579]| regulation of protein stability [GO:0031647]| ubiquitin-dependent protein catabolic process [GO:0006511]	cysteine-type endopeptidase activity [GO:0004197]| thiol-dependent deubiquitinase [GO:0004843]	Q9NVE5-3
P22033	0.936814	0.950111	0.447518	0.440778	0.555109	0.469551	0.0559397	0.0424594	0.880013	0.897522	-0.0606667	-0.0396667	0.157243	0.13418	0.530747	0.397777	0.624528	0.141998	0.879771	0.230747	0.404694	0.620531	0.240336	P22033	MMUT	P22033_MMUT	P22033	MMUT	1	25	22	22	P22033	HUMAN	83589.4	32.6	2413	2413.1	327.29	327.29	750	Methylmalonyl-CoA mutase, mitochondrial	Methylmalonyl-CoA mutase, mitochondrial	cytoplasm [GO:0005737]| mitochondrial matrix [GO:0005759]| mitochondrion [GO:0005739]	cobalamin metabolic process [GO:0009235]| homocysteine metabolic process [GO:0050667]| positive regulation of GTPase activity [GO:0043547]| post-embryonic development [GO:0009791]| short-chain fatty acid catabolic process [GO:0019626]	cobalamin binding [GO:0031419]| GTPase activity [GO:0003924]| identical protein binding [GO:0042802]| metal ion binding [GO:0046872]| methylmalonyl-CoA mutase activity [GO:0004494]| modified amino acid binding [GO:0072341]| protein homodimerization activity [GO:0042803]	P22033
P60900	0.518633	0.198662	-0.308336	0.158848	5.25182	13.708	0.435813	1.37018	0.298413	0.0425791	-0.0453333	0.038	1.13405	2.54891	-0.0774006	-0.985794	1.01174	-0.0591659	0.10264	1.59748	-0.314762	-0.0269796	-0.565952	P60900	PSMA6	P60900_PSMA6	P60900	PSMA6	1	78	17	17	P60900|P60900-2|G3V5Z7|G3V295|P60900-3|G3V3I1|G3V3U4|G3V2S7|G3V4S5	HUMAN	27855.4	73.1	2414	2414.1	327.27	327.27	246|227|167	Proteasome subunit alpha type-6| Isoform 2 of Proteasome subunit alpha type-6| Isoform 3 of Proteasome subunit alpha type-6	Proteasome subunit alpha type-6	cytoplasm [GO:0005737]| cytosol [GO:0005829]| extracellular exosome [GO:0070062]| myofibril [GO:0030016]| nuclear matrix [GO:0016363]| nucleoplasm [GO:0005654]| nucleus [GO:0005634]| P-body [GO:0000932]| polysome [GO:0005844]| proteasome complex [GO:0000502]| proteasome core complex [GO:0005839]| proteasome core complex, alpha-subunit complex [GO:0019773]| sarcomere [GO:0030017]	anaphase-promoting complex-dependent catabolic process [GO:0031145]| antigen processing and presentation of exogenous peptide antigen via MHC class I, TAP-dependent [GO:0002479]| Fc-epsilon receptor signaling pathway [GO:0038095]| interleukin-1-mediated signaling pathway [GO:0070498]| MAPK cascade [GO:0000165]| negative regulation of canonical Wnt signaling pathway [GO:0090090]| negative regulation of G2/M transition of mitotic cell cycle [GO:0010972]| NIK/NF-kappaB signaling [GO:0038061]| positive regulation of canonical Wnt signaling pathway [GO:0090263]| positive regulation of NF-kappaB transcription factor activity [GO:0051092]| post-translational protein modification [GO:0043687]| pre-replicative complex assembly [GO:0036388]| proteasomal ubiquitin-independent protein catabolic process [GO:0010499]| proteasome-mediated ubiquitin-dependent protein catabolic process [GO:0043161]| protein deubiquitination [GO:0016579]| protein polyubiquitination [GO:0000209]| proteolysis involved in cellular protein catabolic process [GO:0051603]| regulation of cellular amino acid metabolic process [GO:0006521]| regulation of hematopoietic stem cell differentiation [GO:1902036]| regulation of inflammatory response [GO:0050727]| regulation of mitotic cell cycle phase transition [GO:1901990]| regulation of mRNA stability [GO:0043488]| regulation of transcription from RNA polymerase II promoter in response to hypoxia [GO:0061418]| SCF-dependent proteasomal ubiquitin-dependent protein catabolic process [GO:0031146]| stimulatory C-type lectin receptor signaling pathway [GO:0002223]| T cell receptor signaling pathway [GO:0050852]| transmembrane transport [GO:0055085]| tumor necrosis factor-mediated signaling pathway [GO:0033209]| Wnt signaling pathway, planar cell polarity pathway [GO:0060071]	endopeptidase activity [GO:0004175]| NF-kappaB binding [GO:0051059]| purine ribonucleoside triphosphate binding [GO:0035639]| RNA binding [GO:0003723]	P60900
Q6BDS2	0.951943	0.867056	-0.313981	-0.269831	0.415468	1.30125	0.0477603	0.136062	0.908768	0.741096	-0.0706667	-0.043	0.119319	0.345605	0.0552861	-0.639901	-0.412189	-0.26033	-0.542525	-0.248497	-0.0674491	0.269796	-0.64348	Q6BDS2	UHRF1BP1	Q6BDS2_UHRF1BP1	Q6BDS2	UHRF1BP1	1	29	26	26	Q6BDS2|H7C1J4	HUMAN	160680	19.3	2415	2415.1	327.26	327.26	1440	UHRF1-binding protein 1	UHRF1-binding protein 1			histone deacetylase binding [GO:0042826]| identical protein binding [GO:0042802]	Q6BDS2
P08397	0.435303	0.956096	-0.0803722	-0.357187	6.5186	0.412687	0.509429	-0.0442	0.222915	0.90935	-0.0343333	-0.0583333	1.35319	-0.118602	-0.254316	-0.328598	-0.936793	0.567992	0.337245	0.0532493	-0.382211	-0.296776	-0.379886	P08397	HMBS	P08397_HMBS	P08397	HMBS	1	34	20	20	P08397|P08397-3|A0A3F2YNY7|P08397-2|F5H345|P08397-4|A0A3B3IRR1|A0A1W2PNU5|A0A3B3IU56|F5H4X2|F5H4W5	HUMAN	39557.6	65	2416	2416.1	327.22	327.22	361|344|321|304	Porphobilinogen deaminase| Isoform 2 of Porphobilinogen deaminase| Isoform 3 of Porphobilinogen deaminase| Isoform 4 of Porphobilinogen deaminase	Porphobilinogen deaminase	cytoplasm [GO:0005737]| cytosol [GO:0005829]	heme biosynthetic process [GO:0006783]| peptidyl-pyrromethane cofactor linkage [GO:0018160]| protoporphyrinogen IX biosynthetic process [GO:0006782]	hydroxymethylbilane synthase activity [GO:0004418]	P08397
Q9Y6X8	0.230042	0.08571	-0.535429	-1.16228	11.5866	21.6328	-1.1019	-2.3556	0.0693967	0.0068663	-0.16	-0.217333	-2.18903	-3.99394	-1.23841	-0.311303	-2.49811	-1.97614	-0.777131	-3.28371	-0.505868	0.458654	-0.100786	Q9Y6X8	ZHX2	Q9Y6X8_ZHX2	Q9Y6X8	ZHX2	1	24	22	22	Q9Y6X8	HUMAN	92990	32.9	2417	2417.1	327.2	327.2	837	Zinc fingers and homeoboxes protein 2	Zinc fingers and homeoboxes protein 2	chromatin [GO:0000785]| cytosol [GO:0005829]| nucleoplasm [GO:0005654]| nucleus [GO:0005634]	mRNA catabolic process [GO:0006402]| negative regulation of neuron differentiation [GO:0045665]| negative regulation of transcription, DNA-templated [GO:0045892]| negative regulation of transcription by RNA polymerase II [GO:0000122]| regulation of transcription by RNA polymerase II [GO:0006357]| retinal bipolar neuron differentiation [GO:0060040]| somatic stem cell population maintenance [GO:0035019]	DNA binding [GO:0003677]| DNA-binding transcription factor activity, RNA polymerase II-specific [GO:0000981]| identical protein binding [GO:0042802]| metal ion binding [GO:0046872]| protein heterodimerization activity [GO:0046982]| protein homodimerization activity [GO:0042803]	Q9Y6X8
Q02978	0.860211	0.262014	-0.604867	-0.323732	1.28482	11.2674	0.13295	0.69522	0.743907	0.0746894	-0.07	-0.00366667	0.341523	2.14104	-0.243259	-0.48425	0.137396	-0.48516	-0.0733142	0.177498	-1.0567	-0.917307	-0.612469	Q02978	SLC25A11	Q02978_SLC25A11	Q02978	SLC25A11	1	49	20	20	Q02978|Q02978-2	HUMAN	34232.3	71	2418	2418.1	327.09	327.09	314|263	Mitochondrial 2-oxoglutarate/malate carrier protein| Isoform 2 of Mitochondrial 2-oxoglutarate/malate carrier protein	Mitochondrial 2-oxoglutarate/malate carrier protein	integral component of plasma membrane [GO:0005887]| mitochondrial inner membrane [GO:0005743]| mitochondrion [GO:0005739]| nucleus [GO:0005634]	gluconeogenesis [GO:0006094]| malate transmembrane transport [GO:0071423]| oxaloacetate transport [GO:0015729]| phosphate ion transmembrane transport [GO:0035435]| succinate transmembrane transport [GO:0071422]| sulfate transport [GO:0008272]| thiosulfate transport [GO:0015709]	antiporter activity [GO:0015297]| malate transmembrane transporter activity [GO:0015140]| oxaloacetate transmembrane transporter activity [GO:0015131]| oxoglutarate:malate antiporter activity [GO:0015367]| RNA binding [GO:0003723]| succinate transmembrane transporter activity [GO:0015141]| sulfate transmembrane transporter activity [GO:0015116]| thiosulfate transmembrane transporter activity [GO:0015117]	Q02978
P50502	0.627605	0.99083	0.55809	0.331407	3.76543	0.0825117	0.441562	-0.0118034	0.420201	0.98118	-0.024	-0.0396667	0.86267	-0.0245589	0.464403	0.553428	0.512113	0.319496	0.791794	0	1.22532	-0.526103	0.984601	P50502	ST13	P50502_ST13	P50502	ST13	1	62	21	9	P50502|Q3KNR6|Q8NFI4|F8WAQ7	HUMAN	41502.2	51.2	2419	2419.1	326.98	150.83	369	Hsc70-interacting protein	Hsc70-interacting protein	cytoplasm [GO:0005737]| cytosol [GO:0005829]| extracellular exosome [GO:0070062]| protein-containing complex [GO:0032991]	chaperone cofactor-dependent protein refolding [GO:0051085]| negative regulation of protein refolding [GO:0061084]| protein-containing complex assembly [GO:0065003]| protein folding [GO:0006457]| response to bacterium [GO:0009617]	chaperone binding [GO:0051087]| dATP binding [GO:0032564]| heat shock protein binding [GO:0031072]| Hsp70 protein binding [GO:0030544]| identical protein binding [GO:0042802]| protein-containing complex binding [GO:0044877]| protein dimerization activity [GO:0046983]| protein domain specific binding [GO:0019904]| protein-macromolecule adaptor activity [GO:0030674]| unfolded protein binding [GO:0051082]	P50502
Q8IZP2	0.800803	0.911036	0.313036	0.59553	1.8775	0.872232	-0.423828	0.14116	0.649008	0.818044	-0.102667	-0.023	-0.478177	0.24015	0.873521	1.43545	1.24906	0.319496	1.56892	-0.124248	-1.58505	0.364225	-0.22483	Q8IZP2	ST13P4	Q8IZP2_ST13P4	Q8IZP2	ST13P4	1	7	14	3	Q8IZP2	HUMAN	27577.5	58.3	2419	2419.2	188.4	28.21	240	Putative protein FAM10A4	Putative protein FAM10A4	cytoplasm [GO:0005737]| extracellular exosome [GO:0070062]	chaperone cofactor-dependent protein refolding [GO:0051085]| protein-containing complex assembly [GO:0065003]	heat shock protein binding [GO:0031072]| protein dimerization activity [GO:0046983]	Q8IZP2
Q12792	0.654447	0.784064	-0.660839	-0.699402	3.42244	2.16431	0.303254	0.226128	0.454732	0.607532	-0.054	-0.041	0.796885	0.54085	-0.630262	-0.242125	-0.986755	-0.366828	-0.542525	-0.141998	-0.618283	-1.13314	-1.06213	Q12792	TWF1	Q12792_TWF1	Q12792	TWF1	1	29	20	20	Q12792|Q12792-3|Q12792-4|F8VRG3	HUMAN	40453.1	56.2	2420	2420.1	326.97	326.97	357|350|252	Isoform 3 of Twinfilin-1| Twinfilin-1| Isoform 4 of Twinfilin-1	Twinfilin-1	actin cytoskeleton [GO:0015629]| actin filament [GO:0005884]| cell-cell junction [GO:0005911]| cytoplasm [GO:0005737]| cytosol [GO:0005829]| filopodium [GO:0030175]| focal adhesion [GO:0005925]| myofibril [GO:0030016]| nucleolus [GO:0005730]| perinuclear region of cytoplasm [GO:0048471]	actin filament depolymerization [GO:0030042]| barbed-end actin filament capping [GO:0051016]| negative regulation of actin filament polymerization [GO:0030837]| peptidyl-tyrosine phosphorylation [GO:0018108]| positive regulation of neuron projection development [GO:0010976]| regulation of actin phosphorylation [GO:0043538]| regulation of lamellipodium assembly [GO:0010591]| sequestering of actin monomers [GO:0042989]	actin binding [GO:0003779]| actin filament binding [GO:0051015]| actin monomer binding [GO:0003785]| ATP binding [GO:0005524]| cadherin binding [GO:0045296]| phosphatidylinositol-4,5-bisphosphate binding [GO:0005546]	Q12792
P07686	0.4482	0.227865	-0.374711	-1.12582	6.2879	12.5053	0.585112	-0.91711	0.235077	0.0561651	-0.034	-0.124333	1.31387	-2.34548	-1.58118	-1.22792	-1.36147	0.378661	-0.0293257	-1.81048	-0.5958	-0.580062	-0.193819	P07686	HEXB	P07686_HEXB	P07686	HEXB	1	31	21	21	P07686|Q5URX0|D6REQ8	HUMAN	63566.6	40.4	2421	2421.1	326.97	326.97	556	Beta-hexosaminidase subunit beta	Beta-hexosaminidase subunit beta	acrosomal vesicle [GO:0001669]| azurophil granule [GO:0042582]| azurophil granule lumen [GO:0035578]| cortical granule [GO:0060473]| extracellular exosome [GO:0070062]| extracellular region [GO:0005576]| lysosomal lumen [GO:0043202]| membrane [GO:0016020]| transport vesicle [GO:0030133]	astrocyte cell migration [GO:0043615]| cellular calcium ion homeostasis [GO:0006874]| cellular protein metabolic process [GO:0044267]| chondroitin sulfate catabolic process [GO:0030207]| ganglioside catabolic process [GO:0006689]| glycosphingolipid metabolic process [GO:0006687]| hyaluronan catabolic process [GO:0030214]| keratan sulfate catabolic process [GO:0042340]| lipid storage [GO:0019915]| locomotory behavior [GO:0007626]| lysosome organization [GO:0007040]| male courtship behavior [GO:0008049]| myelination [GO:0042552]| neuromuscular process controlling balance [GO:0050885]| neutrophil degranulation [GO:0043312]| oligosaccharide catabolic process [GO:0009313]| oogenesis [GO:0048477]| penetration of zona pellucida [GO:0007341]| phospholipid biosynthetic process [GO:0008654]| positive regulation of transcription by RNA polymerase II [GO:0045944]| regulation of cell shape [GO:0008360]| sensory perception of sound [GO:0007605]| single fertilization [GO:0007338]| skeletal system development [GO:0001501]	acetylglucosaminyltransferase activity [GO:0008375]| beta-N-acetylhexosaminidase activity [GO:0004563]| identical protein binding [GO:0042802]| N-acetyl-beta-D-galactosaminidase activity [GO:0102148]	P07686
Q15642-2	0.351247	0.259976	-0.454322	-1.14309	8.19093	11.3487	0.709554	-0.667982	0.151673	0.0733036	-0.023	-0.108667	1.63282	-2.15442	-1.55907	-1.07227	-1.39894	-0.674491	-0.219943	-1.47323	0.5958	-0.634021	-0.721007	Q15642	TRIP10	Q15642-2_TRIP10	Q15642-2	TRIP10	1	33	23	23	Q15642-2|Q15642|W4VSQ9|Q15642-3|Q15642-4|M0R0F9|M0R2H7|Q15642-5	HUMAN	62818.7	48.6	2422	2422.1	326.96	326.96	601|593|545|456|341	Cdc42-interacting protein 4| Isoform 3 of Cdc42-interacting protein 4| Isoform 2 of Cdc42-interacting protein 4| Isoform 4 of Cdc42-interacting protein 4| Isoform 5 of Cdc42-interacting protein 4	Isoform 2 of Cdc42-interacting protein 4	cell cortex [GO:0005938]| cell projection [GO:0042995]| cytoplasm [GO:0005737]| cytoskeleton [GO:0005856]| cytosol [GO:0005829]| extracellular exosome [GO:0070062]| Golgi apparatus [GO:0005794]| intracellular membrane-bounded organelle [GO:0043231]| lysosome [GO:0005764]| nucleoplasm [GO:0005654]| perinuclear region of cytoplasm [GO:0048471]| phagocytic cup [GO:0001891]	actin cytoskeleton organization [GO:0030036]| cell communication [GO:0007154]| endocytosis [GO:0006897]| membrane organization [GO:0061024]| regulation of small GTPase mediated signal transduction [GO:0051056]| signal transduction [GO:0007165]	identical protein binding [GO:0042802]| lipid binding [GO:0008289]	Q15642-2
P35232	0.232916	0.852653	-0.456755	0.127977	11.5085	1.45804	-1.39749	-0.228026	0.0706555	0.714818	-0.186333	-0.069	-2.18132	-0.382776	-0.71872	-0.22483	0.849359	-0.698157	-0.542525	-0.0887488	-2.22582	1.16012	-0.209325	P35232	PHB	P35232_PHB	P35232	PHB	1	50	21	21	P35232|C9JZ20|P35232-2	HUMAN	29860.6	87.1	2423	2423.1	326.85	326.85	272|155	Prohibitin| Isoform 2 of Prohibitin	Prohibitin	cell surface [GO:0009986]| cytoplasm [GO:0005737]| early endosome [GO:0005769]| extracellular exosome [GO:0070062]| extrinsic component of mitochondrial outer membrane [GO:0031315]| extrinsic component of presynaptic active zone membrane [GO:0098891]| GABA-ergic synapse [GO:0098982]| glutamatergic synapse [GO:0098978]| integral component of plasma membrane [GO:0005887]| membrane [GO:0016020]| mitochondrial crista [GO:0030061]| mitochondrial inner membrane [GO:0005743]| mitochondrial prohibitin complex [GO:0035632]| mitochondrion [GO:0005739]| nucleoplasm [GO:0005654]| nucleus [GO:0005634]| plasma membrane [GO:0005886]| postsynaptic density [GO:0014069]	activation of phospholipase C activity [GO:0007202]| activation of protein kinase C activity [GO:1990051]| animal organ regeneration [GO:0031100]| antiviral innate immune response [GO:0140374]| B cell activation [GO:0042113]| CD40 signaling pathway [GO:0023035]| cellular response to interleukin-6 [GO:0071354]| DNA biosynthetic process [GO:0071897]| histone deacetylation [GO:0016575]| mitochondrial calcium ion transmembrane transport [GO:0006851]| mitochondrion organization [GO:0007005]| modulation by host of viral RNA genome replication [GO:0044830]| negative regulation of androgen receptor signaling pathway [GO:0060766]| negative regulation of apoptotic process [GO:0043066]| negative regulation of cell growth [GO:0030308]| negative regulation of cell population proliferation [GO:0008285]| negative regulation of ERK1 and ERK2 cascade [GO:0070373]| negative regulation of glucocorticoid receptor signaling pathway [GO:2000323]| negative regulation of protein catabolic process [GO:0042177]| negative regulation of transcription, DNA-templated [GO:0045892]| negative regulation of transcription by competitive promoter binding [GO:0010944]| negative regulation of transcription by RNA polymerase II [GO:0000122]| osteoblast differentiation [GO:0001649]| ovarian follicle atresia [GO:0001552]| ovarian follicle development [GO:0001541]| positive regulation of cell death [GO:0010942]| positive regulation of complement activation [GO:0045917]| positive regulation of ERK1 and ERK2 cascade [GO:0070374]| positive regulation of gene expression [GO:0010628]| positive regulation of G protein-coupled receptor signaling pathway [GO:0045745]| positive regulation of immunoglobulin production [GO:0002639]| positive regulation of interleukin-17 production [GO:0032740]| positive regulation of NIK/NF-kappaB signaling [GO:1901224]| positive regulation of protein kinase B signaling [GO:0051897]| positive regulation of smooth muscle cell proliferation [GO:0048661]| positive regulation of transcription, DNA-templated [GO:0045893]| progesterone receptor signaling pathway [GO:0050847]| protein stabilization [GO:0050821]| regulation of apoptotic process [GO:0042981]| regulation of transcription, DNA-templated [GO:0006355]| response to drug [GO:0042493]| response to ethanol [GO:0045471]| response to immobilization stress [GO:0035902]| response to peptide hormone [GO:0043434]| RIG-I signaling pathway [GO:0039529]| signal transduction [GO:0007165]| T-helper 17 type immune response [GO:0072538]| viral entry into host cell [GO:0046718]	complement component C3a binding [GO:0001850]| complement component C3b binding [GO:0001851]| enzyme binding [GO:0019899]| histone deacetylase binding [GO:0042826]| proteinase activated receptor binding [GO:0031871]| protein C-terminus binding [GO:0008022]| protein heterodimerization activity [GO:0046982]| transcription corepressor activity [GO:0003714]	P35232
Q9H0C8	0.79425	0.104175	-1.14016	-0.444969	1.93429	19.7496	0.23633	1.62671	0.640577	0.0105936	-0.072	0.0573333	0.490436	3.61554	0.0552861	-1.98888	0.499623	-1.51465	-0.674491	0.550242	-0.876838	-1.17361	-0.612469	Q9H0C8	ILKAP	Q9H0C8_ILKAP	Q9H0C8	ILKAP	1	34	21	21	Q9H0C8|F8SNU7|F8SNU6	HUMAN	43476.3	65.8	2424	2424.1	326.78	326.78	392	Integrin-linked kinase-associated serine/threonine phosphatase 2C	Integrin-linked kinase-associated serine/threonine phosphatase 2C	cytosol [GO:0005829]| nucleoplasm [GO:0005654]| nucleus [GO:0005634]	protein dephosphorylation [GO:0006470]	metal ion binding [GO:0046872]| protein serine/threonine phosphatase activity [GO:0004722]| protein serine phosphatase activity [GO:0106306]| protein threonine phosphatase activity [GO:0106307]	Q9H0C8
P17029	0.52373	0.999423	-0.221382	0.0775586	5.17022	0.00322311	-0.597493	0.000387962	0.304073	0.999258	-0.112	-0.046	-1.11961	0.000968	0.0110572	-0.294009	0.399698	-1.04132	-0.923759	-0.177498	0.404694	-0.148388	0.674491	P17029	ZKSCAN1	P17029_ZKSCAN1	P17029	ZKSCAN1	1	43	19	27	P17029|E9PC66|B3KRF7|Q14587-2|Q2M218|Q2M218-2|A0A087WXA8|Q86T29-2|Q86T29|Q13398-8|A0A0A0MTK1|Q13398-3|Q13398-7|Q13398-4|Q13398|Q13398-2|Q13398-6|Q13398-5|Q96I27-2|Q8NB42|Q8NB42-2|P51814|P51814-5|P51814-3|P51814-2|P51814-6|P51814-7|P51814-8|P51814-4|Q9BWM5|Q6P9A1|Q8IVP9|Q8IVP9-2|J3KQR4|Q8TF45|M0QX82|Q96JF6|P52740|Q9Y2H8|P52740-2|P0CG31|P49910|A0A087WYR5|Q9BSG1|A0A1W2PPT3|Q9BSG1-4|Q9BSG1-3|Q9UJN7|Q68CY6|P51504|Q9NXT0|Q9NXT0-3|Q96I27	HUMAN	64598.8	44	2425	2425.1	326.77	418.64	563	Zinc finger protein with KRAB and SCAN domains 1	Zinc finger protein with KRAB and SCAN domains 1	nucleus [GO:0005634]	regulation of transcription by RNA polymerase II [GO:0006357]	DNA-binding transcription factor activity, RNA polymerase II-specific [GO:0000981]| metal ion binding [GO:0046872]| RNA polymerase II cis-regulatory region sequence-specific DNA binding [GO:0000978]	P17029
Q9NYW8	0.113452	0.856097	0.133898	0.774012	17.5041	1.41423	-1.14746	0.132767	0.0177659	0.722067	-0.148	-0.0313333	-3.19253	0.372344	0.729777	1.19333	0.761925	-0.319496	-0.527862	1.02949	-0.472144	0.472144	0.457413	Q9NYW8	RBAK	Q9NYW8_RBAK	Q9NYW8	RBAK	1	22	17	15	Q9NYW8|I3L0D1|Q9NYW8-2|Q13401-3	HUMAN	85446.6	25.6	2425	2425.2	261.8	224.59	714|113	RB-associated KRAB zinc finger protein| Isoform 2 of RB-associated KRAB zinc finger protein	RB-associated KRAB zinc finger protein	nucleoplasm [GO:0005654]| nucleus [GO:0005634]	negative regulation of transcription, DNA-templated [GO:0045892]| regulation of transcription, DNA-templated [GO:0006355]| regulation of transcription by RNA polymerase II [GO:0006357]	DNA-binding transcription factor activity, RNA polymerase II-specific [GO:0000981]| RNA polymerase II transcription regulatory region sequence-specific DNA binding [GO:0000977]| zinc ion binding [GO:0008270]	Q9NYW8
P15622-3	0.271073	0.49453	0.206486	1.25286	10.3933	5.96621	-1.57135	0.521401	0.0913412	0.253151	-0.181333	-0.00166667	-1.99848	1.25996	1.16101	1.48734	1.37396	-2.30747	0.322583	2.00572	0.247313	0.566572	0.922579	P15622	ZNF250	P15622-3_ZNF250	P15622-3	ZNF250	1	20	17	15	P15622-3|P15622|P15622-2|Q3B7J8|F6RA56|E9PKP2	HUMAN	64719.9	30.4	2425	2425.3	223.95	204.53	560|555|443	Zinc finger protein 250| Isoform 3 of Zinc finger protein 250| Isoform 2 of Zinc finger protein 250	Isoform 3 of Zinc finger protein 250	nucleus [GO:0005634]	regulation of transcription by RNA polymerase II [GO:0006357]	DNA-binding transcription factor activity, RNA polymerase II-specific [GO:0000981]| identical protein binding [GO:0042802]| metal ion binding [GO:0046872]| RNA polymerase II cis-regulatory region sequence-specific DNA binding [GO:0000978]| sequence-specific double-stranded DNA binding [GO:1990837]	P15622-3
P51523	0.322092	0.818982	-0.535167	-1.0122	8.92164	1.80706	1.3072	0.353134	0.128185	0.659621	0.0256667	-0.0236667	1.75654	0.462733	-0.099515	0.345893	-1.44891	-0.508826	0.234605	-0.958487	0.629525	-2.19884	-1.71336	P51523	ZNF84	P51523_ZNF84	P51523	ZNF84	1	22	15	13	P51523|F5H630	HUMAN	87795.2	16.6	2425	2425.4	195.82	176.4	738	Zinc finger protein 84	Zinc finger protein 84	nucleus [GO:0005634]	regulation of transcription by RNA polymerase II [GO:0006357]	DNA binding [GO:0003677]| DNA-binding transcription factor activity, RNA polymerase II-specific [GO:0000981]| RNA polymerase II cis-regulatory region sequence-specific DNA binding [GO:0000978]| zinc ion binding [GO:0008270]	P51523
P17014	0.156256	0.719088	-0.553482	0.12597	14.7754	2.88382	-1.09591	0.262993	0.0333011	0.514776	-0.157	-0.0263333	-2.71942	0.6908	0.187973	0.0345893	0.424679	-1.10048	-0.821119	0.159748	-1.38271	-0.539593	0.488424	P17014	ZNF12	P17014_ZNF12	P17014	ZNF12	1	11	12	9	P17014|P17014-5|P17014-4|P17014-3|P17014-2	HUMAN	83710.6	15.2	2425	2425.5	149.36	101.33	697|659|623|501|462	Zinc finger protein 12| Isoform 5 of Zinc finger protein 12| Isoform 4 of Zinc finger protein 12| Isoform 2 of Zinc finger protein 12| Isoform 3 of Zinc finger protein 12	Zinc finger protein 12	centrosome [GO:0005813]| nucleoplasm [GO:0005654]| nucleus [GO:0005634]	negative regulation of transcription, DNA-templated [GO:0045892]| regulation of transcription by RNA polymerase II [GO:0006357]	DNA-binding transcription factor activity, RNA polymerase II-specific [GO:0000981]| metal ion binding [GO:0046872]| RNA polymerase II cis-regulatory region sequence-specific DNA binding [GO:0000978]| sequence-specific double-stranded DNA binding [GO:1990837]	P17014
Q7Z340	0.0902042	0.635251	-0.125406	-0.620468	19.4165	3.93538	1.39676	0.406635	0.0114381	0.404075	0.036	-0.0266667	3.5393	0.895416	-0.0221145	-0.466955	-1.21159	0.556159	0.117303	-0.0177498	1.04546	-0.957777	-1.04662	Q7Z340	ZNF551	Q7Z340_ZNF551	Q7Z340	ZNF551	1	13	11	10	Q7Z340|Q7Z340-2|Q7Z340-3	HUMAN	79795.7	13.5	2425	2425.6	120.68	107.7	670|597|362	Zinc finger protein 551| Isoform 2 of Zinc finger protein 551| Isoform 3 of Zinc finger protein 551	Zinc finger protein 551	nucleus [GO:0005634]	regulation of transcription by RNA polymerase II [GO:0006357]	DNA-binding transcription factor activity, RNA polymerase II-specific [GO:0000981]| metal ion binding [GO:0046872]| RNA polymerase II cis-regulatory region sequence-specific DNA binding [GO:0000978]	Q7Z340
Q6P2D0	0.499204	0.401552	-0.523591	-0.34424	5.52554	7.66313	0.627122	0.985824	0.280186	0.171272	-0.026	0.0293333	1.18214	1.54982	0.707662	-0.9685	0.537094	-0.177498	-0.542525	-0.798739	0.0899321	-1.65925	0.116292	Q6P2D0	ZFP1	Q6P2D0_ZFP1	Q6P2D0	ZFP1	1	11	11	8	Q6P2D0|J3KNQ1|Q6P2D0-2	HUMAN	48485	22.8	2425	2425.7	111.69	87.29	407|352	Zinc finger protein 1 homolog| Isoform 2 of Zinc finger protein 1 homolog	Zinc finger protein 1 homolog	nucleus [GO:0005634]	regulation of transcription by RNA polymerase II [GO:0006357]	DNA-binding transcription factor activity, RNA polymerase II-specific [GO:0000981]| metal ion binding [GO:0046872]| RNA polymerase II cis-regulatory region sequence-specific DNA binding [GO:0000978]| sequence-specific double-stranded DNA binding [GO:1990837]	Q6P2D0
Q9UJW8-4	0.91308	0.686895	0.331282	0.219106	0.786597	3.27783	-0.145815	-0.370166	0.834335	0.470129	-0.0813333	-0.0733333	-0.218176	-0.769201	0.59709	0.328598	-0.637019	-1.01765	1.27567	0.141998	0.51711	0.984757	-0.100786	Q9UJW8	ZNF180	Q9UJW8-4_ZNF180	Q9UJW8-4	ZNF180	1	6	9	6	Q9UJW8-4|Q9UJW8|Q9UJW8-2|Q9UJW8-3|G5E9B8|A0A0A0MP75	HUMAN	81451.2	13.4	2425	2425.8	105.9	72.74	692|691|667|665	Zinc finger protein 180| Isoform 4 of Zinc finger protein 180| Isoform 3 of Zinc finger protein 180| Isoform 2 of Zinc finger protein 180	Isoform 4 of Zinc finger protein 180	nucleus [GO:0005634]	negative regulation of transcription by RNA polymerase II [GO:0000122]| regulation of transcription by RNA polymerase II [GO:0006357]	DNA-binding transcription factor activity, RNA polymerase II-specific [GO:0000981]| DNA-binding transcription repressor activity, RNA polymerase II-specific [GO:0001227]| metal ion binding [GO:0046872]| RNA polymerase II transcription regulatory region sequence-specific DNA binding [GO:0000977]	Q9UJW8-4
Q6P9A3	0.306971	0.967355	-0.849007	-2.2491	9.34265	0.313008	2.62843	-0.171765	0.116342	0.930463	0.124333	-0.0413333	1.82585	-0.0909309	-1.55907	0.9685	-0.0499623	1.37265	0.483874	-5.39593	-0.460902	-4.72144	-2.73673	Q6P9A3	ZNF549	Q6P9A3_ZNF549	Q6P9A3	ZNF549	1	7	8	5	Q6P9A3|Q6P9A3-2	HUMAN	76491.3	8.9	2425	2425.9	95.87	63.21	640|627	Zinc finger protein 549| Isoform 2 of Zinc finger protein 549	Zinc finger protein 549	nucleus [GO:0005634]	regulation of transcription by RNA polymerase II [GO:0006357]	DNA-binding transcription factor activity, RNA polymerase II-specific [GO:0000981]| metal ion binding [GO:0046872]| RNA polymerase II cis-regulatory region sequence-specific DNA binding [GO:0000978]	Q6P9A3
O43296	0.208371	0.649295	-0.0334495	-0.928967	12.3869	3.73463	2.53974	0.748705	0.0577183	0.423192	0.115667	-0.00866667	2.32728	0.858313	0.364888	-2.2656	-1.33649	0.118332	0.454548	-0.692241	3.13638	0.472144	-2.11651	O43296	ZNF264	O43296_ZNF264	O43296	ZNF264	1	4	7	4	O43296	HUMAN	72639.3	9.5	2425	2425.1	75.81	41.83	627	Zinc finger protein 264	Zinc finger protein 264	nucleus [GO:0005634]	regulation of transcription by RNA polymerase II [GO:0006357]	DNA-binding transcription factor activity, RNA polymerase II-specific [GO:0000981]| metal ion binding [GO:0046872]| RNA polymerase II cis-regulatory region sequence-specific DNA binding [GO:0000978]	O43296
B7Z6K7	0.254865	0.240247	0.932242	0.903838	10.8506	12.0322	-0.995038	-1.05185	0.082213	0.0626295	-0.124667	-0.111	-2.06852	-2.26713	1.00621	1.53922	-0.387208	-0.319496	0.454548	0.514743	1.16912	1.05221	1.69786	B7Z6K7	ZNF814	B7Z6K7_ZNF814	B7Z6K7	ZNF814	1	6	7	4	B7Z6K7|A0A087WWD1|Q9H707	HUMAN	100645	7.4	2425	2425.11	68.08	43.57	855	Zinc finger protein 814	Zinc finger protein 814	nucleus [GO:0005634]	regulation of transcription by RNA polymerase II [GO:0006357]	DNA-binding transcription activator activity, RNA polymerase II-specific [GO:0001228]| metal ion binding [GO:0046872]| RNA polymerase II cis-regulatory region sequence-specific DNA binding [GO:0000978]	B7Z6K7
P52741	0.385318	0.89619	-1.50041	-3.06091	7.47079	1.0327	3.76014	0.639148	0.179028	0.78837	0.225333	-0.000333333	1.51586	0.280506	-2.21145	1.17604	-2.49811	1.92881	-2.22875	-3.51445	1.43891	-8.36369	-2.9538	P52741	ZNF134	P52741_ZNF134	P52741	ZNF134	1	4	6	3	P52741|P52741-2	HUMAN	50019.2	10.3	2425	2425.12	79	48.93	427|348	Zinc finger protein 134| Isoform 2 of Zinc finger protein 134	Zinc finger protein 134	nucleoplasm [GO:0005654]	regulation of transcription by RNA polymerase II [GO:0006357]	DNA-binding transcription repressor activity, RNA polymerase II-specific [GO:0001227]| metal ion binding [GO:0046872]| RNA polymerase II cis-regulatory region sequence-specific DNA binding [GO:0000978]	P52741
A0A088AWK7	0.344743	0.458667	0.365091	0.575772	8.3695	6.61163	-1.47694	-1.05558	0.145563	0.218191	-0.183333	-0.132667	-1.66536	-1.37282	-0.91775	1.40087	-0.287283	-1.33715	1.36364	1.34898	-1.14663	1.90206	0.00775277	A0A088AWK7	A0A088AWK7	A0A088AWK7_NotFound	A0A088AWK7		1	5	5	5	A0A088AWK7|A0A075B6T9|E7EV44|F5H848|K7EQP6|A0A087WV54	HUMAN	41957.6	17.5	2425	2425.13	84.52	84.52	358	Uncharacterized protein	Uncharacterized protein		regulation of transcription, DNA-templated [GO:0006355]		A0A088AWK7
Q5CZA5	0.0423665	0.0980046	-0.410901	-0.476198	26.3718	20.3363	3.4016	3.27101	0.00230578	0.0092549	0.171667	0.175333	4.98348	3.74898	1.81338	-2.28289	-0.412189	1.31348	1.99415	2.07672	0.562076	-3.12964	-0.922579	Q5CZA5	ZNF805	Q5CZA5_ZNF805	Q5CZA5	ZNF805	1	3	5	2	Q5CZA5|Q5CZA5-2	HUMAN	73138.9	8.9	2425	2425.14	55.08	21.1	627|494	Zinc finger protein 805| Isoform 2 of Zinc finger protein 805	Zinc finger protein 805	nucleus [GO:0005634]	regulation of transcription by RNA polymerase II [GO:0006357]	DNA-binding transcription factor activity, RNA polymerase II-specific [GO:0000981]| metal ion binding [GO:0046872]| RNA polymerase II cis-regulatory region sequence-specific DNA binding [GO:0000978]	Q5CZA5
Q6ZMS4	0.160919	0.538124	-0.950943	0.353891	14.4885	5.2687	-3.84516	-1.23549	0.0355752	0.297256	-0.365667	-0.135	-2.68016	-1.13961	0.740834	2.09265	-2.13589	-5.82192	-1.87684	0.603492	-0.921804	1.60529	-0.78303	Q6ZMS4	ZNF852	Q6ZMS4_ZNF852	Q6ZMS4	ZNF852	1	4	5	3	Q6ZMS4	HUMAN	63680.3	7.3	2425	2425.15	47.42	28	543	Zinc finger protein 852	Zinc finger protein 852	nucleus [GO:0005634]	regulation of transcription by RNA polymerase II [GO:0006357]	DNA-binding transcription factor activity, RNA polymerase II-specific [GO:0000981]| metal ion binding [GO:0046872]| RNA polymerase II cis-regulatory region sequence-specific DNA binding [GO:0000978]	Q6ZMS4
P51786	0.62232	0.396402	-1.56736	-0.711039	3.8214	7.7477	-0.707793	1.00484	0.414821	0.167969	-0.132	0.0103333	-0.874079	1.56413	-1.47061	-0.639901	0.64951	-2.44947	-3.12319	0.195247	-0.191106	-1.65925	-1.34123	P51786	ZNF157	P51786_ZNF157	P51786	ZNF157	1	2	5	2	P51786	HUMAN	60058.5	13.2	2425	2425.16	47.33	14.67	506	Zinc finger protein 157	Zinc finger protein 157	nucleus [GO:0005634]	regulation of transcription by RNA polymerase II [GO:0006357]	DNA-binding transcription factor activity, RNA polymerase II-specific [GO:0000981]| metal ion binding [GO:0046872]| RNA polymerase II cis-regulatory region sequence-specific DNA binding [GO:0000978]	P51786
M0QY62	0.820408	0.694688	0.349037	-0.162338	1.67522	3.17752	0.475176	-0.547574	0.679952	0.481114	-0.035	-0.0916667	0.432711	-0.750153	0.32066	0.588018	-1.94853	-1.92881	2.12611	0.319496	1.56257	0.296776	-0.550446	M0QY62	ZNF587B	M0QY62_ZNF587B	M0QY62	ZNF587B	1	3	5	3	M0QY62|A0A494C1I7|E7ETH6	HUMAN	74597.7	7.4	2425	2425.17	46.91	28.84	633	Zinc finger protein 587B	Zinc finger protein 587B		regulation of transcription, DNA-templated [GO:0006355]	metal ion binding [GO:0046872]	M0QY62
Q9HBT8	0.0841879	0.098805	0.677554	0.67052	19.9576	20.2703	-1.3618	-1.37586	0.010098	0.00939652	-0.162	-0.136667	-3.64012	-3.71416	-0.0331717	1.22792	0.424679	-0.141998	0.469211	-0.443744	-0.337245	1.64576	1.20168	Q9HBT8	ZNF286A	Q9HBT8_ZNF286A	Q9HBT8	ZNF286A	1	1	4	1	Q9HBT8|Q9HBT8-2|A8MTT8|J3KSW0|J3KRF9	HUMAN	61542.8	6.9	2425	2425.18	46.92	15.12	521|511	Zinc finger protein 286A| Isoform 2 of Zinc finger protein 286A	Zinc finger protein 286A	nucleus [GO:0005634]	regulation of transcription by RNA polymerase II [GO:0006357]	DNA-binding transcription factor activity, RNA polymerase II-specific [GO:0000981]| metal ion binding [GO:0046872]| RNA polymerase II cis-regulatory region sequence-specific DNA binding [GO:0000978]	Q9HBT8
P17031	0.935046	0.737051	0.366149	-0.197492	0.56958	2.68628	-0.369088	-1.49637	0.877086	0.538731	-0.0923333	-0.116667	-0.161204	-0.651126	2.05664	4.8425	-1.69872	1.66848	1.83286	-3.19496	-2.95652	0.0269796	-3.2174	P17031	ZNF26	P17031_ZNF26	P17031	ZNF26	1	3	4	3	P17031	HUMAN	63164.1	6.7	2425	2425.19	43.35	30.37	533	Zinc finger protein 26	Zinc finger protein 26	nucleus [GO:0005634]	regulation of transcription by RNA polymerase II [GO:0006357]	DNA-binding transcription factor activity, RNA polymerase II-specific [GO:0000981]| metal ion binding [GO:0046872]| RNA polymerase II cis-regulatory region sequence-specific DNA binding [GO:0000978]	P17031
Q9HCX3	0.239966	0.773924	1.18563	0.251502	11.2732	2.27686	2.6168	0.748539	0.0745897	0.591989	0.128667	0.0303333	2.14319	0.565411	1.61435	1.21062	2.07343	1.19515	4.58947	-1.81048	1.69747	0.553082	-2.13201	Q9HCX3	ZNF304	Q9HCX3_ZNF304	Q9HCX3	ZNF304	1	1	4	1	E7EQD3|Q9HCX3|M0QZ59	HUMAN	77498.9	4.8	2425	2425.2	43.08	13.01	659	Zinc finger protein 304	Zinc finger protein 304	nucleus [GO:0005634]	angiogenesis [GO:0001525]| chromatin organization [GO:0006325]| integrin-mediated signaling pathway [GO:0007229]| negative regulation of anoikis [GO:2000811]| negative regulation of chromatin binding [GO:0035562]| positive regulation of angiogenesis [GO:0045766]| positive regulation of cell migration [GO:0030335]| positive regulation of DNA methylation-dependent heterochromatin assembly [GO:0090309]| positive regulation of epithelial cell proliferation [GO:0050679]| positive regulation of histone H3-K27 trimethylation [GO:1902466]| positive regulation of histone H3-K9 trimethylation [GO:1900114]| positive regulation of transcription by RNA polymerase II [GO:0045944]| Ras protein signal transduction [GO:0007265]| regulation of transcription by RNA polymerase II [GO:0006357]	DNA-binding transcription factor activity, RNA polymerase II-specific [GO:0000981]| metal ion binding [GO:0046872]| promoter-specific chromatin binding [GO:1990841]| RNA polymerase II cis-regulatory region sequence-specific DNA binding [GO:0000978]	Q9HCX3
Q68DY9	0.101727	0.608503	-1.05605	-2.9544	18.4321	4.29492	5.78419	1.98749	0.0143479	0.37197	0.348667	0.0966667	3.37469	0.96348	-1.63647	0.0518839	0.387208	2.44947	1.97948	-4.63269	1.07919	-5.11264	-6.78367	Q68DY9	ZNF772	Q68DY9_ZNF772	Q68DY9	ZNF772	1	3	4	3	Q68DY9|Q68DY9-3|A0A087WTB1|A0A087WWK0|Q68DY9-2	HUMAN	56849.3	7.7	2425	2425.21	40.11	27.13	489|448|377	Zinc finger protein 772| Isoform 3 of Zinc finger protein 772| Isoform 2 of Zinc finger protein 772	Zinc finger protein 772	nucleus [GO:0005634]	regulation of transcription by RNA polymerase II [GO:0006357]	DNA-binding transcription factor activity, RNA polymerase II-specific [GO:0000981]| metal ion binding [GO:0046872]| RNA polymerase II cis-regulatory region sequence-specific DNA binding [GO:0000978]	Q68DY9
Q08ER8	0.331456	0.478341	1.24431	-1.09107	8.67345	6.24497	2.56855	-2.10221	0.135724	0.237412	0.139333	-0.167333	1.7156	-1.31	0.71872	1.88512	-2.54808	4.23628	3.56307	-4.59719	-0.213589	-2.19884	0.193819	Q08ER8	ZNF543	Q08ER8_ZNF543	Q08ER8	ZNF543	1	2	4	2	Q08ER8	HUMAN	70285.2	5.6	2425	2425.22	37.12	17.7	600	Zinc finger protein 543	Zinc finger protein 543	nucleus [GO:0005634]	regulation of transcription by RNA polymerase II [GO:0006357]	DNA-binding transcription factor activity, RNA polymerase II-specific [GO:0000981]| metal ion binding [GO:0046872]| RNA polymerase II cis-regulatory region sequence-specific DNA binding [GO:0000978]	Q08ER8
Q8TAW3	0.563033	0.681708	1.1861	1.20286	4.59641	3.34176	-1.03537	-1.00184	0.347024	0.463259	-0.129333	-0.138667	-1.01783	-0.782459	-1.30475	-0.138357	0.836868	1.44365	-0.483874	2.57371	1.04546	3.52084	1.72887	Q8TAW3	ZNF671	Q8TAW3_ZNF671	Q8TAW3	ZNF671	1	2	3	2	Q8TAW3	HUMAN	62568.8	4.6	2425	2425.23	38.99	26.01	534	Zinc finger protein 671	Zinc finger protein 671	nucleus [GO:0005634]	regulation of transcription by RNA polymerase II [GO:0006357]	DNA-binding transcription factor activity [GO:0003700]| metal ion binding [GO:0046872]| RNA polymerase II cis-regulatory region sequence-specific DNA binding [GO:0000978]	Q8TAW3
Q5TYW1	0.115787	0.108259	0.237356	-0.257332	17.3261	19.3717	-2.3099	-3.29927	0.0185092	0.0115567	-0.238333	-0.263333	-3.17458	-3.56462	-1.20524	1.45275	-0.699472	-1.75131	0.381234	-3.8162	-1.38271	0.499123	2.22504	Q5TYW1	ZNF658	Q5TYW1_ZNF658	Q5TYW1	ZNF658	1	1	3	1	Q5TYW1|Q5TYW1-2	HUMAN	125752	2.6	2425	2425.24	33.06	13.64	1059|617	Zinc finger protein 658| Isoform 2 of Zinc finger protein 658	Zinc finger protein 658	nucleus [GO:0005634]	cellular response to zinc ion [GO:0071294]| negative regulation of transcription, DNA-templated [GO:0045892]| regulation of transcription by RNA polymerase II [GO:0006357]| ribosome biogenesis [GO:0042254]	DNA-binding transcription activator activity, RNA polymerase II-specific [GO:0001228]| metal ion binding [GO:0046872]| RNA polymerase II cis-regulatory region sequence-specific DNA binding [GO:0000978]| transcription regulatory region sequence-specific DNA binding [GO:0000976]	Q5TYW1
Q86Y07	0.598068	0.157694	0.460434	0.0905456	4.11579	15.9834	-0.390073	-1.12985	0.387634	0.025215	-0.093	-0.132667	-0.928471	-2.93506	-0.563919	0.22483	-0.699472	-0.22483	0.425222	-0.159748	0.5958	1.16012	0.581458	Q86Y07	VRK2	Q86Y07_VRK2	Q86Y07	VRK2	1	29	21	21	Q86Y07|Q86Y07-3|Q86Y07-4|Q86Y07-5|Q86Y07-2|E9PBU1	HUMAN	58595.9	51.3	2426	2426.1	326.65	326.65	508|485|397|396|390	Serine/threonine-protein kinase VRK2| Isoform 3 of Serine/threonine-protein kinase VRK2| Isoform 2 of Serine/threonine-protein kinase VRK2| Isoform 5 of Serine/threonine-protein kinase VRK2| Isoform 4 of Serine/threonine-protein kinase VRK2	Serine/threonine-protein kinase VRK2	cytoplasm [GO:0005737]| endoplasmic reticulum [GO:0005783]| endoplasmic reticulum membrane [GO:0005789]| integral component of membrane [GO:0016021]| mitochondrial membrane [GO:0031966]| nuclear envelope [GO:0005635]| nucleus [GO:0005634]| protein-containing complex [GO:0032991]	cellular response to oxidative stress [GO:0034599]| peptidyl-serine phosphorylation [GO:0018105]| protein autophosphorylation [GO:0046777]| protein phosphorylation [GO:0006468]| regulation of interleukin-1-mediated signaling pathway [GO:2000659]| regulation of MAPK cascade [GO:0043408]| viral process [GO:0016032]	ATP binding [GO:0005524]| protein domain specific binding [GO:0019904]| protein kinase binding [GO:0019901]| protein serine/threonine kinase activity [GO:0004674]| protein serine kinase activity [GO:0106310]| protein threonine kinase activity [GO:0106311]	Q86Y07
Q96ME1-4	0.114062	0.236831	-0.842993	0.698458	17.4289	12.1411	-1.99526	1.08764	0.0180765	0.0610789	-0.217667	0.0276667	-3.18835	2.28514	0.486518	0.415071	1.19909	-1.89331	-2.97656	2.04122	-0.652008	-0.0674491	0.116292	Q96ME1	FBXL18	Q96ME1-4_FBXL18	Q96ME1-4	FBXL18	1	21	21	21	Q96ME1-4|Q96ME1|Q96ME1-2|Q96ME1-3	HUMAN	80344.4	37.3	2427	2427.1	326.31	326.31	805|718|668|365	F-box/LRR-repeat protein 18| Isoform 4 of F-box/LRR-repeat protein 18| Isoform 2 of F-box/LRR-repeat protein 18| Isoform 3 of F-box/LRR-repeat protein 18	Isoform 4 of F-box/LRR-repeat protein 18	cytosol [GO:0005829]| SCF ubiquitin ligase complex [GO:0019005]	post-translational protein modification [GO:0043687]| protein polyubiquitination [GO:0000209]| SCF-dependent proteasomal ubiquitin-dependent protein catabolic process [GO:0031146]		Q96ME1-4
Q15345	0.157643	0.268714	0.35843	0.266671	14.6771	11.0506	1.01646	0.83294	0.0340635	0.0785129	0.0126667	0.00933333	2.70277	2.10539	0.829292	-0.138357	0.137396	0.816489	0.513199	1.08274	1.27029	0.161878	-0.472919	Q15345	LRRC41	Q15345_LRRC41	Q15345	LRRC41	1	24	19	19	Q15345|A0A0B4J2G4|Q15345-3|A0A087WTU1|A0A0C4DH00|A0A087X0S7	HUMAN	89789	31.1	2428	2428.1	326.13	326.13	812|729	Leucine-rich repeat-containing protein 41| Isoform 3 of Leucine-rich repeat-containing protein 41	Leucine-rich repeat-containing protein 41	cytoplasm [GO:0005737]| cytosol [GO:0005829]| membrane [GO:0016020]| nucleus [GO:0005634]	post-translational protein modification [GO:0043687]| protein ubiquitination [GO:0016567]		Q15345
Q96RQ9-2	0.0178103	0.0229145	0.699993	-1.05821	35.2372	35.1695	-3.03456	-6.55096	0.000299416	0.000304127	-0.276	-0.499	-7.21276	-7.34154	-2.78642	2.74985	-3.98449	-0.307662	-1.1437	-6.23016	-1.00049	1.95602	1.94594	Q96RQ9	IL4I1	Q96RQ9-2_IL4I1	Q96RQ9-2	IL4I1	1	32	21	21	Q96RQ9-2|Q96RQ9	HUMAN	65668.9	39	2429	2429.1	326.07	326.07	589|567	Isoform 2 of L-amino-acid oxidase| L-amino-acid oxidase	Isoform 2 of L-amino-acid oxidase	acrosomal vesicle [GO:0001669]| extracellular region [GO:0005576]| immunological synapse [GO:0001772]| lysosome [GO:0005764]| sperm midpiece [GO:0097225]	adaptive immune response [GO:0002250]| cellular amino acid catabolic process [GO:0009063]| L-phenylalanine catabolic process [GO:0006559]| L-phenylalanine metabolic process [GO:0006558]| negative regulation of T cell activation [GO:0050868]| negative regulation of T cell mediated immune response to tumor cell [GO:0002841]| negative regulation of T cell proliferation [GO:0042130]| positive regulation of regulatory T cell differentiation [GO:0045591]| positive regulation of transcription by RNA polymerase II [GO:0045944]| regulation of adaptive immune response [GO:0002819]| regulation of B cell differentiation [GO:0045577]| tryptophan catabolic process [GO:0006569]| tryptophan catabolic process to indole-3-acetate [GO:0019440]| tyrosine catabolic process [GO:0006572]	L-amino-acid oxidase activity [GO:0001716]| L-phenylalaine oxidase activity [GO:0106329]| oxidoreductase activity [GO:0016491]| polyamine oxidase activity [GO:0046592]	Q96RQ9-2
P09001	0.83008	0.332271	-0.270341	0.209102	1.57209	9.24084	-0.197501	0.761385	0.696291	0.119101	-0.0906667	0.008	-0.408862	1.8083	0.276431	-0.415071	1.04921	-0.307662	0.234605	0.443744	-1.03422	-0.526103	0.426402	P09001	MRPL3	P09001_MRPL3	P09001	MRPL3	1	33	22	22	E7ETU7|P09001	HUMAN	38917.2	64.6	2430	2430.1	326.04	326.04	348	39S ribosomal protein L3, mitochondrial	39S ribosomal protein L3, mitochondrial	mitochondrial inner membrane [GO:0005743]| mitochondrial large ribosomal subunit [GO:0005762]| mitochondrion [GO:0005739]	mitochondrial translational elongation [GO:0070125]| mitochondrial translational termination [GO:0070126]| translation [GO:0006412]	RNA binding [GO:0003723]| structural constituent of ribosome [GO:0003735]	P09001
Q00535	0.0626291	0.933139	0.432292	1.60637	22.5084	0.648715	-2.22583	0.122319	0.00561249	0.861248	-0.222667	-0.03	-4.13377	0.182317	0.818235	2.49043	1.48638	-0.70999	-0.263931	2.69796	-1.06794	0.74194	1.40325	Q00535	CDK5	Q00535_CDK5	Q00535	CDK5	1	32	22	21	Q00535|Q00535-2	HUMAN	33760.3	76.3	2431	2431.1	325.98	308.85	292|260	Cyclin-dependent-like kinase 5| Isoform 2 of Cyclin-dependent-like kinase 5	Cyclin-dependent-like kinase 5	axon [GO:0030424]| cell junction [GO:0030054]| cytoplasm [GO:0005737]| cytosol [GO:0005829]| dendrite [GO:0030425]| filopodium [GO:0030175]| glutamatergic synapse [GO:0098978]| growth cone [GO:0030426]| lamellipodium [GO:0030027]| membrane [GO:0016020]| microtubule [GO:0005874]| neuromuscular junction [GO:0031594]| neuronal cell body [GO:0043025]| neuron projection [GO:0043005]| nucleoplasm [GO:0005654]| nucleus [GO:0005634]| perikaryon [GO:0043204]| plasma membrane [GO:0005886]| postsynaptic density [GO:0014069]| presynapse [GO:0098793]| protein kinase 5 complex [GO:0016533]| Schaffer collateral - CA1 synapse [GO:0098685]	axon extension [GO:0048675]| axonogenesis [GO:0007409]| behavioral response to cocaine [GO:0048148]| calcium ion import [GO:0070509]| cell division [GO:0051301]| cell-matrix adhesion [GO:0007160]| cellular response to amyloid-beta [GO:1904646]| central nervous system neuron development [GO:0021954]| cerebellar cortex formation [GO:0021697]| chemical synaptic transmission [GO:0007268]| corpus callosum development [GO:0022038]| cortical actin cytoskeleton organization [GO:0030866]| dendrite morphogenesis [GO:0048813]| excitatory postsynaptic potential [GO:0060079]| hippocampus development [GO:0021766]| histone phosphorylation [GO:0016572]| intracellular protein transport [GO:0006886]| layer formation in cerebral cortex [GO:0021819]| microtubule cytoskeleton organization [GO:0000226]| mitochondrion organization [GO:0007005]| motor neuron axon guidance [GO:0008045]| negative regulation of axon extension [GO:0030517]| negative regulation of cell cycle [GO:0045786]| negative regulation of neuron death [GO:1901215]| negative regulation of protein export from nucleus [GO:0046826]| negative regulation of protein ubiquitination [GO:0031397]| negative regulation of proteolysis [GO:0045861]| negative regulation of synaptic plasticity [GO:0031914]| negative regulation of transcription, DNA-templated [GO:0045892]| neuron apoptotic process [GO:0051402]| neuron differentiation [GO:0030182]| neuron migration [GO:0001764]| neuron projection development [GO:0031175]| nucleocytoplasmic transport [GO:0006913]| oligodendrocyte differentiation [GO:0048709]| peptidyl-serine phosphorylation [GO:0018105]| peptidyl-threonine phosphorylation [GO:0018107]| phosphorylation [GO:0016310]| positive regulation of actin cytoskeleton reorganization [GO:2000251]| positive regulation of calcium ion-dependent exocytosis [GO:0045956]| positive regulation of glial cell apoptotic process [GO:0034352]| positive regulation of neuron apoptotic process [GO:0043525]| positive regulation of protein binding [GO:0032092]| positive regulation of protein kinase activity [GO:0045860]| positive regulation of protein targeting to membrane [GO:0090314]| positive regulation of voltage-gated calcium channel activity [GO:1901387]| protein autophosphorylation [GO:0046777]| protein localization to synapse [GO:0035418]| protein phosphorylation [GO:0006468]| receptor catabolic process [GO:0032801]| receptor clustering [GO:0043113]| regulation of apoptotic process [GO:0042981]| regulation of cell cycle arrest [GO:0071156]| regulation of cell migration [GO:0030334]| regulation of dendritic spine morphogenesis [GO:0061001]| regulation of macroautophagy [GO:0016241]| regulation of protein localization to plasma membrane [GO:1903076]| regulation of signal transduction by p53 class mediator [GO:1901796]| regulation of synaptic plasticity [GO:0048167]| regulation of synaptic transmission, glutamatergic [GO:0051966]| regulation of synaptic vesicle recycling [GO:1903421]| regulation of transcription involved in G1/S transition of mitotic cell cycle [GO:0000083]| response to wounding [GO:0009611]| rhythmic process [GO:0048511]| Schwann cell development [GO:0014044]| sensory perception of pain [GO:0019233]| serine phosphorylation of STAT protein [GO:0042501]| skeletal muscle tissue development [GO:0007519]| synapse assembly [GO:0007416]| synapse pruning [GO:0098883]| synaptic transmission, dopaminergic [GO:0001963]| synaptic transmission, glutamatergic [GO:0035249]| synaptic vesicle endocytosis [GO:0048488]| synaptic vesicle exocytosis [GO:0016079]| synaptic vesicle transport [GO:0048489]| visual learning [GO:0008542]	acetylcholine receptor activator activity [GO:0030549]| ATP binding [GO:0005524]| cyclin-dependent protein serine/threonine kinase activity [GO:0004693]| ephrin receptor binding [GO:0046875]| ErbB-2 class receptor binding [GO:0005176]| ErbB-3 class receptor binding [GO:0043125]| Hsp90 protein binding [GO:0051879]| kinase activity [GO:0016301]| p53 binding [GO:0002039]| protein kinase activity [GO:0004672]| protein kinase binding [GO:0019901]| protein serine/threonine kinase activity [GO:0004674]| protein serine kinase activity [GO:0106310]| protein threonine kinase activity [GO:0106311]| tau protein binding [GO:0048156]| tau-protein kinase activity [GO:0050321]| voltage-gated calcium channel activity involved in positive regulation of presynaptic cytosolic calcium levels [GO:0099635]	Q00535
O76039-1	0.761293	0.969716	0.107376	-0.130134	2.27202	0.291579	0.522557	0.0475367	0.59265	0.935066	-0.033	-0.0553333	0.56402	0.0848663	-0.221145	-0.0864732	-1.07419	-1.81048	1.46628	0.976237	1.45016	-0.134898	-0.240336	O76039	CDKL5	O76039-1_CDKL5	O76039-1	CDKL5	1	6	4	4	O76039-1|A0A669KBC2|O76039|A0A1B0GUM4	HUMAN	116220	5.5	2431	2431.2	46.04	46.04	1030|960	Isoform 2 of Cyclin-dependent kinase-like 5| Cyclin-dependent kinase-like 5	Isoform 2 of Cyclin-dependent kinase-like 5	centrosome [GO:0005813]| ciliary basal body [GO:0036064]| ciliary tip [GO:0097542]| dendrite cytoplasm [GO:0032839]| dendritic growth cone [GO:0044294]| glutamatergic synapse [GO:0098978]| nucleoplasm [GO:0005654]| nucleus [GO:0005634]| perinuclear region of cytoplasm [GO:0048471]| postsynaptic density, intracellular component [GO:0099092]| ruffle membrane [GO:0032587]	neuron migration [GO:0001764]| positive regulation of axon extension [GO:0045773]| positive regulation of dendrite morphogenesis [GO:0050775]| positive regulation of dendritic spine development [GO:0060999]| positive regulation of GTPase activity [GO:0043547]| protein autophosphorylation [GO:0046777]| protein phosphorylation [GO:0006468]| regulation of cilium assembly [GO:1902017]| regulation of dendrite development [GO:0050773]| regulation of postsynapse organization [GO:0099175]	ATP binding [GO:0005524]| cyclin-dependent protein serine/threonine kinase activity [GO:0004693]| kinase activity [GO:0016301]| protein kinase activity [GO:0004672]| protein serine/threonine kinase activity [GO:0004674]| protein serine kinase activity [GO:0106310]| protein threonine kinase activity [GO:0106311]| small GTPase binding [GO:0031267]	O76039-1
Q03468	0.907478	0.731274	-0.230175	-0.148169	0.861448	2.76952	0.0891825	0.253194	0.820078	0.528503	-0.0656667	-0.0303333	0.237217	0.667606	0.0884578	-0.743669	0.237321	-0.343162	-0.337245	-0.390495	0.123657	-0.134898	0.0542694	Q03468	ERCC6	Q03468_ERCC6	Q03468	ERCC6	1	27	26	26	Q03468|A0A7P0T9G4|P0DP91|A0A7P0TA32	HUMAN	169554	21.4	2432	2432.1	325.96	325.96	1493	DNA excision repair protein ERCC-6	DNA excision repair protein ERCC-6	nucleolus [GO:0005730]| nucleoplasm [GO:0005654]| nucleus [GO:0005634]| site of DNA damage [GO:0090734]| transcription elongation factor complex [GO:0008023]	activation of JNKK activity [GO:0007256]| activation of JUN kinase activity [GO:0007257]| ATP-dependent chromatin remodeling [GO:0043044]| base-excision repair [GO:0006284]| DNA damage checkpoint [GO:0000077]| DNA duplex unwinding [GO:0032508]| DNA repair [GO:0006281]| double-strand break repair via classical nonhomologous end joining [GO:0097680]| intrinsic apoptotic signaling pathway in response to DNA damage [GO:0008630]| multicellular organism growth [GO:0035264]| negative regulation of double-strand break repair via nonhomologous end joining [GO:2001033]| neurogenesis [GO:0022008]| neuron differentiation [GO:0030182]| neuron projection development [GO:0031175]| photoreceptor cell maintenance [GO:0045494]| positive regulation of DNA repair [GO:0045739]| positive regulation of DNA-templated transcription, elongation [GO:0032786]| positive regulation of double-strand break repair via homologous recombination [GO:1905168]| positive regulation of gene expression, epigenetic [GO:0045815]| positive regulation of transcription initiation from RNA polymerase II promoter [GO:0060261]| pyrimidine dimer repair [GO:0006290]| regulation of DNA-templated transcription, elongation [GO:0032784]| response to gamma radiation [GO:0010332]| response to oxidative stress [GO:0006979]| response to superoxide [GO:0000303]| response to toxic substance [GO:0009636]| response to UV [GO:0009411]| response to UV-B [GO:0010224]| response to X-ray [GO:0010165]| single strand break repair [GO:0000012]| transcription by RNA polymerase II [GO:0006366]| transcription-coupled nucleotide-excision repair [GO:0006283]| transcription elongation from RNA polymerase I promoter [GO:0006362]	ATPase activity, acting on DNA [GO:0008094]| ATP binding [GO:0005524]| chromatin binding [GO:0003682]| DNA binding [GO:0003677]| helicase activity [GO:0004386]| nucleosome-dependent ATPase activity [GO:0070615]| protein-containing complex binding [GO:0044877]| protein C-terminus binding [GO:0008022]| protein N-terminus binding [GO:0047485]| protein tyrosine kinase activator activity [GO:0030296]| RNA polymerase binding [GO:0070063]	Q03468
Q8IUF1	0.76639	0.305559	0.32452	0.893411	2.21895	9.94581	-0.217473	0.920309	0.599936	0.101256	-0.083	0.015	-0.552296	1.92404	0.740834	0.0518839	1.13664	0.532493	0.395897	2.18322	-0.281038	0.72845	0.519435	Q8IUF1	CBWD2	Q8IUF1_CBWD2	Q8IUF1	CBWD2	1	24	17	2	Q8IUF1|C9J3G2|Q5RIB3|F8WEU0|F8WEG4|Q5RIA9-2|E7EUZ7|A0A087WYD2|Q6NVZ8|A0A0B4J2E3|Q5JTY2|Q5RIB5|A0A0B4J1T6|F8WFD0	HUMAN	44375.6	63	2433	2433.1	325.95	44.26	395	COBW domain-containing protein 2	COBW domain-containing protein 2	cytoplasm [GO:0005737]		ATP binding [GO:0005524]	Q8IUF1
Q9BRT8	0.987707	0.259834	1.89241	0.348802	0.130697	11.3585	0.0392728	-3.04794	0.970354	0.0731396	-0.031	-0.237	0.0386976	-2.16237	1.45955	3.70105	-2.53559	2.98196	1.34898	-2.44947	1.40519	1.95602	-0.0387638	Q9BRT8	CBWD1	Q9BRT8_CBWD1	Q9BRT8	CBWD1	1	2	17	2	Q9BRT8|Q9BRT8-3|A0A087X140|Q9BRT8-2|Q5RIA9|Q5JTY5|Q5RIB0|A0A0A0MRU4|Q5JTY5-2|Q5RIA9-3|A0A087WWG3|Q4V339|H0Y5V3|A0A0B4J2F1|F2Z2T4|A0A087WZQ3|A0A087WTC0|Q9BRT8-4|A0A087WY70	HUMAN	44409.6	63	2433	2433.2	318.58	36.89	395|376|359|113	COBW domain-containing protein 1| Isoform 3 of COBW domain-containing protein 1| Isoform 2 of COBW domain-containing protein 1| Isoform 4 of COBW domain-containing protein 1	COBW domain-containing protein 1	cytoplasm [GO:0005737]		ATP binding [GO:0005524]	Q9BRT8
Q9HAD4	0.678113	0.854859	0.293027	0.336008	3.13543	1.42954	-0.323461	-0.2375	0.4858	0.719525	-0.0893333	-0.075	-0.740658	-0.376143	-0.762949	0.0518839	0.0124906	0.556159	0.219943	1.40223	-0.382211	0.296776	1.01561	Q9HAD4	WDR41	Q9HAD4_WDR41	Q9HAD4	WDR41	1	27	20	20	Q9HAD4|Q9HAD4-2|B4DHS8|B4DK73|D6RB94|D6RA22|D6RIX6	HUMAN	52411.7	52.7	2434	2434.1	325.83	325.83	459|404	WD repeat-containing protein 41| Isoform 2 of WD repeat-containing protein 41	WD repeat-containing protein 41	cytoplasm [GO:0005737]| guanyl-nucleotide exchange factor complex [GO:0032045]| lysosomal membrane [GO:0005765]	autophagy [GO:0006914]| regulation of autophagy [GO:0010506]| regulation of catalytic activity [GO:0050790]		Q9HAD4
Q99490-2	0.290319	0.993301	-0.351056	0.00953506	9.79168	0.062495	-0.72778	-0.00659751	0.104914	0.985713	-0.131333	-0.0513333	-1.89548	-0.018643	0.0331717	-0.311303	-0.0499623	-0.804656	-0.395897	0.0354995	-0.944287	0.512613	-0.162808	Q99490	AGAP2	Q99490-2_AGAP2	Q99490-2	AGAP2	1	29	24	24	Q99490-2|Q99490|F8VVT9	HUMAN	91277.2	29	2435	2435.1	325.44	325.44	1192|836	Arf-GAP with GTPase, ANK repeat and PH domain-containing protein 2| Isoform 2 of Arf-GAP with GTPase, ANK repeat and PH domain-containing protein 2	Isoform 2 of Arf-GAP with GTPase, ANK repeat and PH domain-containing protein 2	cytoplasm [GO:0005737]| cytosol [GO:0005829]| endosome [GO:0005768]| extracellular exosome [GO:0070062]| Flemming body [GO:0090543]| membrane [GO:0016020]| nucleoplasm [GO:0005654]| nucleus [GO:0005634]	actin cytoskeleton organization [GO:0030036]| endosomal transport [GO:0016197]| negative regulation of neuron apoptotic process [GO:0043524]| negative regulation of protein catabolic process [GO:0042177]| positive regulation of 1-phosphatidylinositol-3-kinase activity [GO:0061903]| positive regulation of protein kinase activity [GO:0045860]| protein transport [GO:0015031]	ATP binding [GO:0005524]| GTPase activator activity [GO:0005096]| GTPase activity [GO:0003924]| GTP binding [GO:0005525]| metal ion binding [GO:0046872]| phosphatidylinositol 3-kinase regulator activity [GO:0035014]| protein kinase activator activity [GO:0030295]| protein kinase binding [GO:0019901]	Q99490-2
Q9BRR6	0.776366	0.745517	-0.60762	-0.342318	2.12184	2.5806	-0.296302	0.234301	0.613502	0.552002	-0.0983333	-0.041	-0.531413	0.628779	-0.641319	-0.795553	-0.087434	0.343162	-1.40763	0.0532493	-1.20284	-0.0944287	-0.488424	Q9BRR6	ADPGK	Q9BRR6_ADPGK	Q9BRR6	ADPGK	1	34	17	17	Q9BRR6|Q9BRR6-2|Q9BRR6-3|Q9BRR6-4|H3BN66|Q9BRR6-6|Q9BRR6-5	HUMAN	54430.1	41.4	2436	2436.1	325.41	325.41	497|496|347|258|222|78	ADP-dependent glucokinase| Isoform 2 of ADP-dependent glucokinase| Isoform 5 of ADP-dependent glucokinase| Isoform 3 of ADP-dependent glucokinase| Isoform 4 of ADP-dependent glucokinase| Isoform 6 of ADP-dependent glucokinase	ADP-dependent glucokinase	endoplasmic reticulum [GO:0005783]| endoplasmic reticulum membrane [GO:0005789]| extracellular region [GO:0005576]| membrane [GO:0016020]	glucose metabolic process [GO:0006006]| glycolytic process through glucose-6-phosphate [GO:0061620]	ADP-specific glucokinase activity [GO:0043843]| metal ion binding [GO:0046872]	Q9BRR6
Q9H6Y2	0.379329	0.648547	-0.0782112	-0.212297	7.59814	3.75302	0.647568	0.379395	0.173854	0.421404	-0.0256667	-0.0276667	1.53457	0.860929	-0.298545	-1.02038	0.337245	0.354995	0.190617	-0.106499	0.191106	0.256306	-0.441908	Q9H6Y2	WDR55	Q9H6Y2_WDR55	Q9H6Y2	WDR55	1	23	17	17	Q9H6Y2|G3V1J0|Q9H6Y2-2|D6RGJ8	HUMAN	42582.8	52.2	2437	2437.1	325.36	325.36	383|165	WD repeat-containing protein 55| Isoform 2 of WD repeat-containing protein 55	WD repeat-containing protein 55	cytoplasm [GO:0005737]| nucleolus [GO:0005730]| nucleoplasm [GO:0005654]	rRNA processing [GO:0006364]		Q9H6Y2
Q9UJ41-3	0.212217	0.936347	-0.268586	0.466053	12.2156	0.59877	-1.36126	0.108014	0.0600399	0.87121	-0.175667	-0.0473333	-2.29429	0.169056	-0.0774006	0.103768	0.537094	-1.19515	-1.01174	1.10048	-0.640766	1.60529	-0.472919	Q9UJ41	RABGEF1	Q9UJ41-3_RABGEF1	Q9UJ41-3	RABGEF1	1	25	21	21	Q9UJ41-3|Q9UJ41-4|E9PFK9|Q9UJ41|V9GYI8|E9PHB8|A0A1W2PPY0	HUMAN	62129.8	48.9	2438	2438.1	325.33	325.33	531|505|491	Isoform 2 of Rab5 GDP/GTP exchange factor| Isoform 3 of Rab5 GDP/GTP exchange factor| Rab5 GDP/GTP exchange factor	Isoform 2 of Rab5 GDP/GTP exchange factor	cytosol [GO:0005829]| early endosome [GO:0005769]| early endosome membrane [GO:0031901]| nucleolus [GO:0005730]| recycling endosome [GO:0055037]	endocytosis [GO:0006897]| protein targeting to membrane [GO:0006612]	DNA binding [GO:0003677]| guanyl-nucleotide exchange factor activity [GO:0005085]| small GTPase binding [GO:0031267]| zinc ion binding [GO:0008270]	Q9UJ41-3
Q2VPK5	0.209018	0.289586	-0.0927278	-0.082325	12.3659	10.3978	0.940978	0.961783	0.0579973	0.0912475	-0.001	0.013	2.31715	1.9982	-0.541804	-0.48425	0.974264	0.993986	0.30792	0.76324	-0.168623	-0.70147	-0.50393	Q2VPK5	CTU2	Q2VPK5_CTU2	Q2VPK5	CTU2	1	26	21	21	Q2VPK5|H3BSW6|Q2VPK5-5|Q2VPK5-3|H3BNM3	HUMAN	57247.3	53.3	2439	2439.1	325.22	325.22	515|485|428	Cytoplasmic tRNA 2-thiolation protein 2| Isoform 3 of Cytoplasmic tRNA 2-thiolation protein 2| Isoform 2 of Cytoplasmic tRNA 2-thiolation protein 2	Cytoplasmic tRNA 2-thiolation protein 2	cytosol [GO:0005829]| protein-containing complex [GO:0032991]	protein urmylation [GO:0032447]| tRNA modification [GO:0006400]| tRNA thio-modification [GO:0034227]| tRNA wobble position uridine thiolation [GO:0002143]| tRNA wobble uridine modification [GO:0002098]	nucleotidyltransferase activity [GO:0016779]| sulfurtransferase activity [GO:0016783]| tRNA binding [GO:0000049]	Q2VPK5
P62081	0.711645	0.401224	-0.346975	0.0432293	2.76842	7.66766	-0.247455	0.532954	0.528637	0.171094	-0.0953333	-0.0133333	-0.666985	1.54819	0.409117	-0.397777	-0.0124906	-0.851988	-0.0879771	0.532493	-0.472144	0.107919	-0.379886	P62081	RPS7	P62081_RPS7	P62081	RPS7	1	44	19	19	P62081|B5MCP9	HUMAN	22126.4	71.1	2440	2440.1	325.13	325.13	194	40S ribosomal protein S7	40S ribosomal protein S7	cytosol [GO:0005829]| cytosolic ribosome [GO:0022626]| cytosolic small ribosomal subunit [GO:0022627]| focal adhesion [GO:0005925]| membrane [GO:0016020]| microtubule organizing center [GO:0005815]| nucleolus [GO:0005730]| nucleoplasm [GO:0005654]| nucleus [GO:0005634]| protein-containing complex [GO:0032991]| ribonucleoprotein complex [GO:1990904]| ribosome [GO:0005840]| small-subunit processome [GO:0032040]| synapse [GO:0045202]	cell differentiation [GO:0030154]| cytoplasmic translation [GO:0002181]| negative regulation of ubiquitin-dependent protein catabolic process [GO:2000059]| negative regulation of ubiquitin protein ligase activity [GO:1904667]| neural tube closure [GO:0001843]| nuclear-transcribed mRNA catabolic process, nonsense-mediated decay [GO:0000184]| positive regulation of gene expression [GO:0010628]| positive regulation of intrinsic apoptotic signaling pathway by p53 class mediator [GO:1902255]| protein stabilization [GO:0050821]| ribosomal small subunit biogenesis [GO:0042274]| rRNA processing [GO:0006364]| SRP-dependent cotranslational protein targeting to membrane [GO:0006614]| translation [GO:0006412]| translational initiation [GO:0006413]| viral transcription [GO:0019083]	mRNA 3'-UTR binding [GO:0003730]| mRNA 5'-UTR binding [GO:0048027]| poly(U) RNA binding [GO:0008266]| protein kinase binding [GO:0019901]| RNA binding [GO:0003723]| structural constituent of ribosome [GO:0003735]| ubiquitin ligase inhibitor activity [GO:1990948]	P62081
Q92562	0.335428	0.62093	0.199	0.622768	8.57165	4.13011	-0.565585	0.28195	0.138942	0.386357	-0.107333	-0.0203333	-1.69556	0.931847	0.840349	0.536134	0.811887	0.0946654	0.0586514	0.638991	-0.404694	0.296776	0.612469	Q92562	FIG4	Q92562_FIG4	Q92562	FIG4	1	25	24	24	A0A6Q8PHH5|Q92562|A0A6Q8PF62|A0A6Q8PHC7|A0A6Q8PGP4|A0A6Q8PGY7|A0A6Q8PG59|A0A6Q8PF70|A0A6Q8PHP5|A0A6Q8PGW5|A0A6Q8PF27|A0A6Q8PHA1|A0A6Q8PGW0|A0A6Q8PGB4|A0A6Q8PFJ3|H0Y6G7|A0A6Q8PHK3|A0A6Q8PGY4|A0A6Q8PF86|A0A6Q8PHM5|A0A6Q8PHB4|Q5TCS4|A0A6Q8PGM1|A0A6Q8PGL0|A0A6Q8PG61|A0A6Q8PGP1|A0A6Q8PG49|A0A6Q8PF90	HUMAN	104432	30.7	2441	2441.1	325.04	325.04	907	Polyphosphoinositide phosphatase	Polyphosphoinositide phosphatase	early endosome membrane [GO:0031901]| endosome membrane [GO:0010008]| Golgi membrane [GO:0000139]| intracellular membrane-bounded organelle [GO:0043231]| late endosome membrane [GO:0031902]| lipid droplet [GO:0005811]	phosphatidylinositol biosynthetic process [GO:0006661]| phosphatidylinositol dephosphorylation [GO:0046856]	phosphatidylinositol-3,5-bisphosphate 5-phosphatase activity [GO:0043813]	Q92562
P82933	0.717227	0.102747	-0.379771	0.16146	2.71461	19.9406	0.313775	1.39624	0.535228	0.0101376	-0.0566667	0.0556667	0.655999	3.65158	1.3711	-0.778259	0.799396	0.165664	0.278594	0.408244	-1.11291	-0.296776	-0.534941	P82933	MRPS9	P82933_MRPS9	P82933	MRPS9	1	33	21	21	P82933	HUMAN	46062.2	55.8	2442	2442.1	325.03	325.03	396	28S ribosomal protein S9, mitochondrial	28S ribosomal protein S9, mitochondrial	mitochondrial inner membrane [GO:0005743]| mitochondrial small ribosomal subunit [GO:0005763]| mitochondrion [GO:0005739]| nucleolus [GO:0005730]| small ribosomal subunit [GO:0015935]	DNA damage response, detection of DNA damage [GO:0042769]| mitochondrial translational elongation [GO:0070125]| mitochondrial translational termination [GO:0070126]	RNA binding [GO:0003723]| structural constituent of ribosome [GO:0003735]	P82933
Q8TF46	0.276094	0.778367	-0.51414	-0.292052	10.243	2.23039	-0.744895	-0.300718	0.0945591	0.598358	-0.132333	-0.0836667	-1.96922	-0.555184	-1.41532	-0.432366	-0.124906	-0.946654	-0.98241	0.212997	-0.730698	0.418184	-0.410897	Q8TF46	DIS3L	Q8TF46_DIS3L	Q8TF46	DIS3L	1	23	22	22	Q8TF46|Q8TF46-4|Q8TF46-2|Q8TF46-3	HUMAN	122269	24.6	2443	2443.1	324.92	324.92	1054|971|920|750	DIS3-like exonuclease 1| Isoform 4 of DIS3-like exonuclease 1| Isoform 2 of DIS3-like exonuclease 1| Isoform 3 of DIS3-like exonuclease 1	DIS3-like exonuclease 1	centrosome [GO:0005813]| cytoplasmic exosome (RNase complex) [GO:0000177]| cytosol [GO:0005829]| exosome (RNase complex) [GO:0000178]| plasma membrane [GO:0005886]	rRNA catabolic process [GO:0016075]	3'-5'-exoribonuclease activity [GO:0000175]| enzyme binding [GO:0019899]| RNA binding [GO:0003723]	Q8TF46
Q96KB5	0.0759142	0.494382	0.772061	0.276629	20.8393	5.97168	1.38383	0.392971	0.00824276	0.252832	0.0406667	-0.0206667	3.80713	1.26091	0.243259	0.0518839	0.537094	1.17148	1.95016	0.638991	1.27029	0.242817	-0.0542694	Q96KB5	PBK	Q96KB5_PBK	Q96KB5	PBK	1	36	18	18	Q96KB5|Q96KB5-2|E5RIE1	HUMAN	36426.7	72.9	2444	2444.1	324.87	324.87	333|322	Isoform 2 of Lymphokine-activated killer T-cell-originated protein kinase| Lymphokine-activated killer T-cell-originated protein kinase	Lymphokine-activated killer T-cell-originated protein kinase	nucleus [GO:0005634]	cellular response to UV [GO:0034644]| mitotic cell cycle [GO:0000278]| negative regulation of inflammatory response [GO:0050728]| negative regulation of proteasomal ubiquitin-dependent protein catabolic process [GO:0032435]| negative regulation of protein phosphorylation [GO:0001933]| negative regulation of stress-activated MAPK cascade [GO:0032873]	ATP binding [GO:0005524]| MAP kinase kinase activity [GO:0004708]| protein serine/threonine kinase activity [GO:0004674]| protein serine kinase activity [GO:0106310]| protein threonine kinase activity [GO:0106311]| transmembrane receptor protein tyrosine kinase activity [GO:0004714]	Q96KB5
Q9BTY7	0.0919617	0.133227	0.572512	0.665964	19.2645	17.4075	-1.70945	-1.52255	0.0118455	0.0181656	-0.191333	-0.156667	-3.51121	-3.18616	-0.862464	1.38357	0.274793	-0.461494	0.469211	0.301746	-0.854355	1.92904	0.969096	Q9BTY7	HGH1	Q9BTY7_HGH1	Q9BTY7	HGH1	1	35	21	21	Q9BTY7|E9PIX0	HUMAN	42584.9	71.7	2445	2445.1	324.85	324.85	390	Protein HGH1 homolog	Protein HGH1 homolog				Q9BTY7
Q96GS4	0.914837	0.749531	-0.101338	-0.191891	0.764812	2.53643	-0.0788154	-0.259922	0.83853	0.557644	-0.079	-0.0743333	-0.212436	-0.61961	-0.873521	-0.328598	0.0499623	-0.331329	0.0439885	-0.141998	-0.134898	0.445164	-0.302358	Q96GS4	BORCS6	Q96GS4_BORCS6	Q96GS4	BORCS6	1	24	18	18	Q96GS4	HUMAN	37625	69.7	2446	2446.1	324.76	324.76	357	BLOC-1-related complex subunit 6	BLOC-1-related complex subunit 6	BORC complex [GO:0099078]| lysosomal membrane [GO:0005765]	lysosome localization [GO:0032418]	identical protein binding [GO:0042802]	Q96GS4
G3V325	0.784143	0.866696	-0.797904	-0.734457	2.04575	1.30527	-0.273988	-0.147094	0.624345	0.740412	-0.107333	-0.0716667	-0.514878	-0.346562	-0.71872	-1.22792	-1.26155	-1.76314	-0.175954	-0.443744	-0.865596	-0.188857	-0.565952	G3V325	ATP5MF	G3V325_ATP5MF	G3V325	ATP5MF-PTCD1	1	37	22	20	G3V325|O75127|P56134-2|C9JJT5|P56134-4|C9JU26	HUMAN	84736	35.7	2447	2447.1	324.76	290.38	749	ATP5MF-PTCD1 readthrough	ATP5MF-PTCD1 readthrough				G3V325
P56134	0.546164	0.291385	-0.45015	0.298555	4.82512	10.3371	1.74579	3.2432	0.329221	0.0925308	0.0466667	0.146333	1.05922	1.99351	0.39806	-4.34095	1.38645	2.4613	-1.45162	3.97595	0.258555	1.40294	-1.03112	P56134	ATP5MF	P56134_ATP5MF	P56134	ATP5MF	1	2	3	1	P56134|P56134-3	HUMAN	11031.8	39.3	2447	2447.2	56.33	21.95	94|88|55|49	ATP synthase subunit f, mitochondrial| Isoform 2 of ATP synthase subunit f, mitochondrial| Isoform 3 of ATP synthase subunit f, mitochondrial| Isoform 4 of ATP synthase subunit f, mitochondrial	ATP synthase subunit f, mitochondrial	integral component of membrane [GO:0016021]| mitochondrial inner membrane [GO:0005743]| mitochondrial proton-transporting ATP synthase complex [GO:0005753]| mitochondrion [GO:0005739]| nuclear membrane [GO:0031965]| nucleus [GO:0005634]| proton-transporting ATP synthase complex, coupling factor F(o) [GO:0045263]	ATP biosynthetic process [GO:0006754]| cristae formation [GO:0042407]| mitochondrial ATP synthesis coupled proton transport [GO:0042776]| proton transmembrane transport [GO:1902600]		P56134
Q9P287	0.640627	0.188647	-0.0350476	0.411995	3.59707	14.2096	0.328453	1.22254	0.43681	0.0379348	-0.0473333	0.0326667	0.830559	2.63086	0.453346	-0.242125	0.699472	0.556159	0.337245	1.91697	-0.505868	-0.161878	-0.193819	Q9P287	BCCIP	Q9P287_BCCIP	Q9P287	BCCIP	1	43	20	5	Q9P287|Q9P287-3	HUMAN	36321.2	73.2	2448	2448.1	324.69	88.62	322|314|292|292	Isoform 2 of BRCA2 and CDKN1A-interacting protein| BRCA2 and CDKN1A-interacting protein| Isoform 3 of BRCA2 and CDKN1A-interacting protein| Isoform 4 of BRCA2 and CDKN1A-interacting protein	BRCA2 and CDKN1A-interacting protein	centriole [GO:0005814]| centrosome [GO:0005813]| cytosol [GO:0005829]| mitotic spindle pole [GO:0097431]| nuclear cyclin-dependent protein kinase holoenzyme complex [GO:0019908]| nucleoplasm [GO:0005654]| nucleus [GO:0005634]	DNA repair [GO:0006281]| establishment of mitotic spindle orientation [GO:0000132]| microtubule anchoring [GO:0034453]| microtubule cytoskeleton organization [GO:0000226]| mitotic spindle assembly [GO:0090307]| mitotic spindle organization [GO:0007052]| neuroendocrine cell differentiation [GO:0061101]| regulation of cyclin-dependent protein serine/threonine kinase activity [GO:0000079]	kinase regulator activity [GO:0019207]| RNA binding [GO:0003723]| tubulin binding [GO:0015631]	Q9P287
Q9P287-2	0.670272	0.373305	0.562251	0.314456	3.23156	8.2306	-0.564639	-1.06023	0.475165	0.150293	-0.0913333	-0.117	-0.760249	-1.64479	-0.420175	1.43545	-0.262302	1.13598	-0.498537	0.0354995	0.202347	-0.553082	1.65134	Q9P287	BCCIP	Q9P287-2_BCCIP	Q9P287-2	BCCIP	1	5	18	3	Q9P287-2|Q9P287-4	HUMAN	36499.2	67	2448	2448.2	291.11	55.04	322|314|292|292	Isoform 2 of BRCA2 and CDKN1A-interacting protein| BRCA2 and CDKN1A-interacting protein| Isoform 3 of BRCA2 and CDKN1A-interacting protein| Isoform 4 of BRCA2 and CDKN1A-interacting protein	Isoform 2 of BRCA2 and CDKN1A-interacting protein	centriole [GO:0005814]| centrosome [GO:0005813]| cytosol [GO:0005829]| mitotic spindle pole [GO:0097431]| nuclear cyclin-dependent protein kinase holoenzyme complex [GO:0019908]| nucleoplasm [GO:0005654]| nucleus [GO:0005634]	DNA repair [GO:0006281]| establishment of mitotic spindle orientation [GO:0000132]| microtubule anchoring [GO:0034453]| microtubule cytoskeleton organization [GO:0000226]| mitotic spindle assembly [GO:0090307]| mitotic spindle organization [GO:0007052]| neuroendocrine cell differentiation [GO:0061101]| regulation of cyclin-dependent protein serine/threonine kinase activity [GO:0000079]	kinase regulator activity [GO:0019207]| RNA binding [GO:0003723]| tubulin binding [GO:0015631]	Q9P287-2
Q9HBG6-5	0.837176	0.169643	0.738397	0.259405	1.49398	15.1777	-0.142699	-1.10068	0.708928	0.0303553	-0.068	-0.126667	-0.390799	-2.79582	-0.265373	1.08956	-0.749434	0.354995	0.791794	0.141998	0.854355	0.944287	0.395391	Q9HBG6	IFT122	Q9HBG6-5_IFT122	Q9HBG6-5	IFT122	1	26	26	26	Q9HBG6-5|Q9HBG6|Q9HBG6-6|Q9HBG6-3|Q9HBG6-4|Q9HBG6-10|Q9HBG6-9|Q9HBG6-8|Q9HBG6-7|Q9HBG6-11|D6RAF7	HUMAN	149494	23.6	2449	2449.1	324.66	324.66	1292|1241|1234|1182|1131|1118|1091|1082|1032|993	Isoform 5 of Intraflagellar transport protein 122 homolog| Intraflagellar transport protein 122 homolog| Isoform 6 of Intraflagellar transport protein 122 homolog| Isoform 3 of Intraflagellar transport protein 122 homolog| Isoform 4 of Intraflagellar transport protein 122 homolog| Isoform 9 of Intraflagellar transport protein 122 homolog| Isoform 8 of Intraflagellar transport protein 122 homolog| Isoform 10 of Intraflagellar transport protein 122 homolog| Isoform 7 of Intraflagellar transport protein 122 homolog| Isoform 11 of Intraflagellar transport protein 122 homolog	Isoform 5 of Intraflagellar transport protein 122 homolog	ciliary basal body [GO:0036064]| ciliary tip [GO:0097542]| cilium [GO:0005929]| cytoplasm [GO:0005737]| intraciliary transport particle A [GO:0030991]| membrane [GO:0016020]| non-motile cilium [GO:0097730]| photoreceptor connecting cilium [GO:0032391]	camera-type eye morphogenesis [GO:0048593]| cilium assembly [GO:0060271]| embryonic body morphogenesis [GO:0010172]| embryonic heart tube development [GO:0035050]| intraciliary retrograde transport [GO:0035721]| intraciliary transport [GO:0042073]| intraciliary transport involved in cilium assembly [GO:0035735]| limb development [GO:0060173]| negative regulation of smoothened signaling pathway [GO:0045879]| neural tube closure [GO:0001843]| non-motile cilium assembly [GO:1905515]| protein localization to cilium [GO:0061512]		Q9HBG6-5
P78356	0.147472	0.283211	0.453649	0.643828	15.2832	10.5822	-1.24324	-0.862883	0.0296268	0.0874538	-0.153333	-0.104	-2.80581	-2.02846	0.232202	0.328598	0.387208	-0.22483	-0.425222	0.0177498	0.14614	1.41643	1.48078	P78356	PIP4K2B	P78356_PIP4K2B	P78356	PIP4K2B	1	33	20	14	P78356|P78356-2	HUMAN	47776.5	55	2450	2450.1	324.5	225.59	416|281	Phosphatidylinositol 5-phosphate 4-kinase type-2 beta| Isoform 2 of Phosphatidylinositol 5-phosphate 4-kinase type-2 beta	Phosphatidylinositol 5-phosphate 4-kinase type-2 beta	autophagosome [GO:0005776]| cytosol [GO:0005829]| endoplasmic reticulum membrane [GO:0005789]| nucleoplasm [GO:0005654]| nucleus [GO:0005634]| plasma membrane [GO:0005886]	1-phosphatidyl-1D-myo-inositol 4,5-bisphosphate biosynthetic process [GO:1902635]| autophagosome-lysosome fusion [GO:0061909]| cell surface receptor signaling pathway [GO:0007166]| negative regulation of 1-phosphatidylinositol-4-phosphate 5-kinase activity [GO:0090217]| negative regulation of insulin receptor signaling pathway [GO:0046627]| phosphatidylinositol biosynthetic process [GO:0006661]| phospholipid metabolic process [GO:0006644]| positive regulation of autophagosome assembly [GO:2000786]| regulation of autophagy [GO:0010506]| regulation of phosphatidylinositol 3-kinase signaling [GO:0014066]| regulation of signal transduction by p53 class mediator [GO:1901796]	1-phosphatidylinositol-4-phosphate 5-kinase activity [GO:0016308]| 1-phosphatidylinositol-5-phosphate 4-kinase activity [GO:0016309]| ATP binding [GO:0005524]| GTP binding [GO:0005525]| protein homodimerization activity [GO:0042803]	P78356
P48426	0.137449	0.0486776	1.10745	0.35437	15.868	27.1033	-2.02216	-3.52832	0.0258939	0.00194836	-0.187667	-0.283	-2.91744	-5.18636	-1.62541	2.99197	-0.349736	0.816489	-1.05572	-2.25422	0.528351	1.20059	2.16302	P48426	PIP4K2A	P48426_PIP4K2A	P48426	PIP4K2A	1	15	15	9	P48426|P48426-2|H7BXS3	HUMAN	46452	43.5	2450	2450.2	275.84	176.93	406|347	Phosphatidylinositol 5-phosphate 4-kinase type-2 alpha| Isoform 2 of Phosphatidylinositol 5-phosphate 4-kinase type-2 alpha	Phosphatidylinositol 5-phosphate 4-kinase type-2 alpha	autophagosome [GO:0005776]| cytosol [GO:0005829]| lysosome [GO:0005764]| nucleoplasm [GO:0005654]| photoreceptor inner segment [GO:0001917]| photoreceptor outer segment [GO:0001750]| plasma membrane [GO:0005886]	1-phosphatidyl-1D-myo-inositol 4,5-bisphosphate biosynthetic process [GO:1902635]| autophagosome-lysosome fusion [GO:0061909]| megakaryocyte development [GO:0035855]| negative regulation of 1-phosphatidylinositol-4-phosphate 5-kinase activity [GO:0090217]| negative regulation of insulin receptor signaling pathway [GO:0046627]| phosphatidylinositol biosynthetic process [GO:0006661]| phospholipid metabolic process [GO:0006644]| positive regulation of autophagosome assembly [GO:2000786]| regulation of autophagy [GO:0010506]| regulation of phosphatidylinositol 3-kinase signaling [GO:0014066]| regulation of signal transduction by p53 class mediator [GO:1901796]| vesicle-mediated cholesterol transport [GO:0090119]	1-phosphatidylinositol-4-phosphate 5-kinase activity [GO:0016308]| 1-phosphatidylinositol-5-phosphate 4-kinase activity [GO:0016309]| ATP binding [GO:0005524]| protein homodimerization activity [GO:0042803]	P48426
Q96S59	0.254584	0.891201	-0.260894	-0.599451	10.8635	1.0858	0.773441	0.0963267	0.0819686	0.77879	-0.0156667	-0.0463333	2.07064	0.293436	-0.32066	-0.449661	-0.711962	0.579825	0	-0.621241	-0.202347	-0.539593	-0.95359	Q96S59	RANBP9	Q96S59_RANBP9	Q96S59	RANBP9	1	32	19	16	Q96S59|Q96S59-3|Q96S59-2	HUMAN	78701.8	33.1	2451	2451.1	324.35	272.88	729|500|388	Ran-binding protein 9| Isoform 3 of Ran-binding protein 9| Isoform 2 of Ran-binding protein 9	Ran-binding protein 9	cytoplasm [GO:0005737]| cytosol [GO:0005829]| microtubule associated complex [GO:0005875]| nuclear body [GO:0016604]| nucleoplasm [GO:0005654]| nucleus [GO:0005634]| plasma membrane [GO:0005886]| ubiquitin ligase complex [GO:0000151]	axon guidance [GO:0007411]| cell surface receptor signaling pathway [GO:0007166]| cytoskeleton organization [GO:0007010]| MAPK cascade [GO:0000165]| microtubule nucleation [GO:0007020]| negative regulation of ERK1 and ERK2 cascade [GO:0070373]| positive regulation of amyloid precursor protein catabolic process [GO:1902993]| protein-containing complex assembly [GO:0065003]	enzyme binding [GO:0019899]| small GTPase binding [GO:0031267]	Q96S59
Q6VN20	0.439477	0.442759	0.346367	0.334651	6.42175	6.88194	-0.440259	-0.463691	0.227942	0.205024	-0.0956667	-0.074	-1.33671	-1.41636	0.420175	0.691785	0.0124906	0.272163	0.263931	-0.124248	-0.157381	0.364225	0.64348	Q6VN20	RANBP10	Q6VN20_RANBP10	Q6VN20	RANBP10	1	18	18	15	R4GMX8|A0A0D9SEU5|Q6VN20|Q6VN20-3|Q6VN20-2|R4GN91|R4GNA3|R4GMX7	HUMAN	68054.3	35.9	2451	2451.2	290.77	239.3	620|594|533	Ran-binding protein 10| Isoform 3 of Ran-binding protein 10| Isoform 2 of Ran-binding protein 10	Ran-binding protein 10	cytoplasm [GO:0005737]| cytosol [GO:0005829]| nucleus [GO:0005634]| ubiquitin ligase complex [GO:0000151]	cell surface receptor signaling pathway [GO:0007166]| cytoskeleton organization [GO:0007010]		Q6VN20
O15409-4	0.138744	0.302567	0.670459	0.855053	15.7772	10.0126	-1.51881	-1.14962	0.0264413	0.0997108	-0.175667	-0.116333	-2.89054	-1.93809	1.05044	0.864732	0.287283	-0.615325	0.337245	-0.496993	0.0112415	2.34723	1.07763	O15409	FOXP2	O15409-4_FOXP2	O15409-4	FOXP2	1	24	19	19	O15409-4|O15409-9|O15409|A0A0U1RQY3|A0A0U1RQR8|A0A0U1RQM2|A8MUV4|O15409-2|O15409-6|Q0PRL4|O15409-7|O15409-5|O15409-8	HUMAN	83077.2	35.8	2452	2452.1	324.26	324.26	740|732|715|623|432|365|168|87	Isoform 4 of Forkhead box protein P2| Isoform 9 of Forkhead box protein P2| Forkhead box protein P2| Isoform 3 of Forkhead box protein P2| Isoform 6 of Forkhead box protein P2| Isoform 7 of Forkhead box protein P2| Isoform 5 of Forkhead box protein P2| Isoform 8 of Forkhead box protein P2	Isoform 4 of Forkhead box protein P2	chromatin [GO:0000785]| nucleus [GO:0005634]	caudate nucleus development [GO:0021757]| cerebral cortex development [GO:0021987]| innate vocalization behavior [GO:0098582]| negative regulation of transcription, DNA-templated [GO:0045892]| negative regulation of transcription by RNA polymerase II [GO:0000122]| putamen development [GO:0021758]| regulation of transcription by RNA polymerase II [GO:0006357]| response to testosterone [GO:0033574]	androgen receptor binding [GO:0050681]| DNA binding [GO:0003677]| DNA-binding transcription factor activity [GO:0003700]| DNA-binding transcription factor activity, RNA polymerase II-specific [GO:0000981]| DNA-binding transcription repressor activity, RNA polymerase II-specific [GO:0001227]| identical protein binding [GO:0042802]| metal ion binding [GO:0046872]| protein homodimerization activity [GO:0042803]| RNA polymerase II cis-regulatory region sequence-specific DNA binding [GO:0000978]| sequence-specific DNA binding [GO:0043565]	O15409-4
P49641	0.549008	0.557309	-0.854665	-0.890938	4.7854	4.99166	-0.419492	-0.492039	0.332246	0.316836	-0.114	-0.0833333	-1.05091	-1.08884	-0.586033	-0.605312	-0.836868	-1.70398	-0.601177	-1.98797	-0.888079	-0.70147	-0.627974	P49641	MAN2A2	P49641_MAN2A2	P49641	MAN2A2	1	30	25	25	P49641|P49641-1|H0YNG5|P49641-2|A0A0C4DGL1	HUMAN	131221	25.1	2453	2453.1	324.16	324.16	1150|1139|796	Alpha-mannosidase 2x| Isoform 1 of Alpha-mannosidase 2x| Isoform 2 of Alpha-mannosidase 2x	Alpha-mannosidase 2x	Golgi membrane [GO:0000139]| integral component of membrane [GO:0016021]	mannose metabolic process [GO:0006013]| N-glycan processing [GO:0006491]| protein deglycosylation [GO:0006517]| protein glycosylation [GO:0006486]	alpha-mannosidase activity [GO:0004559]| carbohydrate binding [GO:0030246]| hydrolase activity, hydrolyzing N-glycosyl compounds [GO:0016799]| mannosyl-oligosaccharide 1,3-1,6-alpha-mannosidase activity [GO:0004572]| metal ion binding [GO:0046872]	P49641
P07199	0.0220533	0.888146	0.45209	-0.760261	33.2718	1.11592	2.54948	0.124775	0.000470782	0.773407	0.121	-0.0473333	6.65396	0.300827	-1.18312	-0.916616	0.0124906	1.36081	2.30207	-0.922987	1.5176	-0.876838	-0.674491	P07199	CENPB	P07199_CENPB	P07199	CENPB	1	33	21	21	P07199	HUMAN	65569.5	39.3	2454	2454.1	324.08	324.08	599	Major centromere autoantigen B	Major centromere autoantigen B	chromosome [GO:0005694]| chromosome, centromeric region [GO:0000775]| condensed chromosome, centromeric region [GO:0000779]| nuclear body [GO:0016604]| nucleoplasm [GO:0005654]| nucleus [GO:0005634]| pericentric heterochromatin [GO:0005721]		centromeric DNA binding [GO:0019237]| chromatin binding [GO:0003682]| DNA binding [GO:0003677]| satellite DNA binding [GO:0003696]| sequence-specific DNA binding [GO:0043565]	P07199
Q8N543	0.820943	0.710819	0.453007	0.683296	1.67138	2.98729	-0.168687	0.291891	0.680552	0.502657	-0.0766667	-0.0133333	-0.431571	0.711615	1.45955	0.726375	0.761925	0.272163	0.923759	0.266246	-0.0899321	0.350735	0.534941	Q8N543	OGFOD1	Q8N543_OGFOD1	Q8N543	OGFOD1	1	29	18	18	Q8N543|A0A0A0MTR2|Q8N543-2|H3BR02|H3BP48	HUMAN	63701.5	37.6	2455	2455.1	323.94	323.94	542|402	Prolyl 3-hydroxylase OGFOD1| Isoform 2 of Prolyl 3-hydroxylase OGFOD1	Prolyl 3-hydroxylase OGFOD1	cytoplasm [GO:0005737]| cytoplasmic stress granule [GO:0010494]| cytosol [GO:0005829]| nucleoplasm [GO:0005654]	cell population proliferation [GO:0008283]| peptidyl-proline hydroxylation [GO:0019511]| protein hydroxylation [GO:0018126]| regulation of translational termination [GO:0006449]| stress granule assembly [GO:0034063]	iron ion binding [GO:0005506]| L-ascorbic acid binding [GO:0031418]| peptidyl-proline 3-dioxygenase activity [GO:0031544]| peptidyl-proline dioxygenase activity [GO:0031543]	Q8N543
Q9UP95	0.64511	0.0583562	1.17005	0.25097	3.54071	25.4142	-0.287042	-2.1252	0.442516	0.00287461	-0.0693333	-0.189667	-0.819733	-4.76314	-0.0110572	1.50463	-1.19909	1.11232	0.674491	-1.22473	1.29277	1.38945	1.04662	Q9UP95	SLC12A4	Q9UP95_SLC12A4	Q9UP95	SLC12A4	1	30	24	13	Q9UP95|Q9UP95-2|Q9UP95-3|Q9UP95-6|Q9UP95-5|Q9UP95-7|I3L4N6|Q9UP95-4	HUMAN	121789	21.4	2456	2456.1	323.92	188.32	1087|1085|1079|1068|1054|1011|780	Isoform 7 of Solute carrier family 12 member 4| Solute carrier family 12 member 4| Isoform 6 of Solute carrier family 12 member 4| Isoform 2 of Solute carrier family 12 member 4| Isoform 5 of Solute carrier family 12 member 4| Isoform 3 of Solute carrier family 12 member 4| Isoform 4 of Solute carrier family 12 member 4	Solute carrier family 12 member 4	integral component of plasma membrane [GO:0005887]| lysosomal membrane [GO:0005765]| membrane [GO:0016020]| plasma membrane [GO:0005886]| synapse [GO:0045202]	ammonium import across plasma membrane [GO:0140157]| cell volume homeostasis [GO:0006884]| chemical synaptic transmission [GO:0007268]| chloride ion homeostasis [GO:0055064]| chloride transmembrane transport [GO:1902476]| ion transport [GO:0006811]| potassium ion homeostasis [GO:0055075]| potassium ion import across plasma membrane [GO:1990573]	ammonium transmembrane transporter activity [GO:0008519]| potassium:chloride symporter activity [GO:0015379]| protein kinase binding [GO:0019901]	Q9UP95
Q9UHW9	0.581612	0.417699	-0.121811	0.0820188	4.34423	7.34057	0.326266	0.733926	0.367771	0.184477	-0.047	0.008	0.970697	1.49352	1.2937	-0.0345893	-0.337245	-0.189331	0.234605	0.390495	0.0786906	-0.269796	-0.550446	Q9UHW9	SLC12A6	Q9UHW9_SLC12A6	Q9UHW9	SLC12A6	1	14	24	14	Q9UHW9|A0A6Q8PH21|Q9UHW9-4|Q9UHW9-5|Q9UHW9-3|Q9UHW9-2|Q9UHW9-6|B3KXX3|H0YKQ8|H0YMQ9	HUMAN	128699	20.5	2456	2456.2	293.4	172.63	1150|1141|1135|1099|1091|1084	Solute carrier family 12 member 6| Isoform 4 of Solute carrier family 12 member 6| Isoform 3 of Solute carrier family 12 member 6| Isoform 2 of Solute carrier family 12 member 6| Isoform 5 of Solute carrier family 12 member 6| Isoform 6 of Solute carrier family 12 member 6	Solute carrier family 12 member 6	basolateral plasma membrane [GO:0016323]| integral component of membrane [GO:0016021]| integral component of plasma membrane [GO:0005887]| plasma membrane [GO:0005886]| synapse [GO:0045202]	ammonium import across plasma membrane [GO:0140157]| angiogenesis [GO:0001525]| cellular hypotonic response [GO:0071476]| cellular hypotonic salinity response [GO:0071477]| cell volume homeostasis [GO:0006884]| chemical synaptic transmission [GO:0007268]| chloride ion homeostasis [GO:0055064]| chloride transmembrane transport [GO:1902476]| ion transport [GO:0006811]| potassium ion homeostasis [GO:0055075]| potassium ion import across plasma membrane [GO:1990573]	ammonium transmembrane transporter activity [GO:0008519]| potassium:chloride symporter activity [GO:0015379]| potassium ion transmembrane transporter activity [GO:0015079]| protein kinase binding [GO:0019901]	Q9UHW9
Q9H2X9	0.42641	0.105958	2.43786	-0.438322	6.68778	19.597	0.777638	-4.97473	0.214399	0.0109724	0.0226667	-0.369	1.38198	-3.6073	-0.785063	2.10995	-1.88608	2.08264	3.66571	-6.10592	2.73169	1.36247	2.6747	Q9H2X9	SLC12A5	Q9H2X9_SLC12A5	Q9H2X9	SLC12A5	1	6	8	4	Q9H2X9|Q9H2X9-2	HUMAN	127551	6.2	2456	2456.3	91.61	41.91	1139|1116	Solute carrier family 12 member 5| Isoform 2 of Solute carrier family 12 member 5	Solute carrier family 12 member 5	cell periphery [GO:0071944]| integral component of membrane [GO:0016021]| integral component of plasma membrane [GO:0005887]| neuronal cell body [GO:0043025]| neuron projection [GO:0043005]| plasma membrane [GO:0005886]| synapse [GO:0045202]	cellular chloride ion homeostasis [GO:0030644]| cellular ion homeostasis [GO:0006873]| cell volume homeostasis [GO:0006884]| chemical synaptic transmission [GO:0007268]| chloride ion homeostasis [GO:0055064]| chloride transmembrane transport [GO:1902476]| dendritic spine development [GO:0060996]| hypotonic response [GO:0006971]| ion transport [GO:0006811]| learning [GO:0007612]| multicellular organism growth [GO:0035264]| potassium ion homeostasis [GO:0055075]| potassium ion import across plasma membrane [GO:1990573]| response to drug [GO:0042493]| thermosensory behavior [GO:0040040]	chloride transmembrane transporter activity [GO:0015108]| potassium:chloride symporter activity [GO:0015379]| protein kinase binding [GO:0019901]	Q9H2X9
P31350-2	0.178533	0.773924	0.899753	0.526355	13.6429	2.27746	0.94085	0.194054	0.0432226	0.591907	0.01	-0.034	2.52894	0.565097	0.32066	0.276714	0.662	1.01765	1.78887	0.887488	1.30402	0.75543	0.255841	P31350	RRM2	P31350-2_RRM2	P31350-2	RRM2	1	36	21	18	P31350-2|P31350|A0A286YFD6|A0A7P0SBL1	HUMAN	51491.5	52.7	2457	2457.1	323.8	275.16	449|389	Isoform 2 of Ribonucleoside-diphosphate reductase subunit M2| Ribonucleoside-diphosphate reductase subunit M2	Isoform 2 of Ribonucleoside-diphosphate reductase subunit M2	cytosol [GO:0005829]	deoxyribonucleotide biosynthetic process [GO:0009263]| DNA replication [GO:0006260]| negative regulation of G0 to G1 transition [GO:0070317]| nucleobase-containing small molecule interconversion [GO:0015949]| regulation of transcription involved in G1/S transition of mitotic cell cycle [GO:0000083]	metal ion binding [GO:0046872]| ribonucleoside-diphosphate reductase activity, thioredoxin disulfide as acceptor [GO:0004748]	P31350-2
Q7LG56	0.839336	0.264733	0.636843	0.361735	1.47625	11.1641	-0.209422	-0.759638	0.711828	0.0764875	-0.0796667	-0.0946667	-0.386677	-2.12405	0.154801	0.691785	0.0749434	0.236663	1.5396	-0.283996	-0.179864	0.377715	1.15516	Q7LG56	RRM2B	Q7LG56_RRM2B	Q7LG56	RRM2B	1	16	14	11	Q7LG56|Q7LG56-6|Q7LG56-2|A0A0C4DGZ6|Q7LG56-3|Q7LG56-5	HUMAN	40964	46.4	2457	2457.2	209.65	161.01	423|351|299|139|66|43	Isoform 6 of Ribonucleoside-diphosphate reductase subunit M2 B| Ribonucleoside-diphosphate reductase subunit M2 B| Isoform 2 of Ribonucleoside-diphosphate reductase subunit M2 B| Isoform 3 of Ribonucleoside-diphosphate reductase subunit M2 B| Isoform 4 of Ribonucleoside-diphosphate reductase subunit M2 B| Isoform 5 of Ribonucleoside-diphosphate reductase subunit M2 B	Ribonucleoside-diphosphate reductase subunit M2 B	cytosol [GO:0005829]| nucleoplasm [GO:0005654]	deoxyribonucleotide biosynthetic process [GO:0009263]| DNA repair [GO:0006281]| DNA replication [GO:0006260]| nucleobase-containing small molecule interconversion [GO:0015949]	identical protein binding [GO:0042802]| metal ion binding [GO:0046872]| ribonucleoside-diphosphate reductase activity, thioredoxin disulfide as acceptor [GO:0004748]	Q7LG56
Q13148	0.375951	0.620703	-0.000110903	0.462074	7.66694	4.13273	-0.583548	0.340822	0.171122	0.386124	-0.108667	-0.0233333	-1.54602	0.932334	0.287488	0.0345893	0.686981	-0.201164	-0.674491	0.922987	0	0.134898	0.705502	Q13148	TARDBP	Q13148_TARDBP	Q13148	TARDBP	1	56	17	17	Q13148|A0A087WYY0|A0A087X260|G3V162|B1AKP7|A0A0A0N0M3|Q13148-4|A0A0A0MSV7|K7EJ99	HUMAN	45081.4	60.3	2458	2458.1	323.63	323.63	414|298	TAR DNA-binding protein 43| Isoform 2 of TAR DNA-binding protein 43	TAR DNA-binding protein 43	cytoplasmic stress granule [GO:0010494]| interchromatin granule [GO:0035061]| nuclear speck [GO:0016607]| nucleoplasm [GO:0005654]| nucleus [GO:0005634]| perichromatin fibrils [GO:0005726]	3'-UTR-mediated mRNA destabilization [GO:0061158]| 3'-UTR-mediated mRNA stabilization [GO:0070935]| mRNA processing [GO:0006397]| negative regulation by host of viral transcription [GO:0043922]| negative regulation of gene expression [GO:0010629]| negative regulation of protein phosphorylation [GO:0001933]| nuclear inner membrane organization [GO:0071765]| positive regulation of insulin secretion [GO:0032024]| positive regulation of protein import into nucleus [GO:0042307]| regulation of apoptotic process [GO:0042981]| regulation of cell cycle [GO:0051726]| regulation of circadian rhythm [GO:0042752]| regulation of gene expression [GO:0010468]| regulation of protein stability [GO:0031647]| response to endoplasmic reticulum stress [GO:0034976]| rhythmic process [GO:0048511]| RNA splicing [GO:0008380]	double-stranded DNA binding [GO:0003690]| identical protein binding [GO:0042802]| mRNA 3'-UTR binding [GO:0003730]| pre-mRNA intronic binding [GO:0097157]| RNA binding [GO:0003723]| RNA polymerase II cis-regulatory region sequence-specific DNA binding [GO:0000978]	Q13148
Q96JB5	0.165861	0.860789	0.0242599	0.551249	14.2408	1.35931	-0.923677	0.130301	0.0376633	0.731256	-0.136333	-0.0373333	-2.62915	0.359396	0.619205	0.449661	0.324755	-0.272163	-0.557188	0.905238	-0.483385	0.876838	0.131797	Q96JB5	CDK5RAP3	Q96JB5_CDK5RAP3	Q96JB5	CDK5RAP3	1	30	22	22	Q96JB5|Q96JB5-4|Q96JB5-2|Q96JB5-3|J3KS63|J3KRK4|J3KRI2	HUMAN	57262	59.6	2459	2459.1	323.46	323.46	531|506|419|281	Isoform 4 of CDK5 regulatory subunit-associated protein 3| CDK5 regulatory subunit-associated protein 3| Isoform 2 of CDK5 regulatory subunit-associated protein 3| Isoform 3 of CDK5 regulatory subunit-associated protein 3	CDK5 regulatory subunit-associated protein 3	centrosome [GO:0005813]| cytoplasm [GO:0005737]| cytosol [GO:0005829]| intracellular membrane-bounded organelle [GO:0043231]| membrane [GO:0016020]| nucleolus [GO:0005730]| nucleus [GO:0005634]| protein-containing complex [GO:0032991]	apoptotic nuclear changes [GO:0030262]| brain development [GO:0007420]| cell population proliferation [GO:0008283]| definitive erythrocyte differentiation [GO:0060318]| endoplasmic reticulum unfolded protein response [GO:0030968]| liver development [GO:0001889]| mitotic G2/M transition checkpoint [GO:0044818]| mitotic G2 DNA damage checkpoint [GO:0007095]| negative regulation of cellular protein catabolic process [GO:1903363]| negative regulation of MAP kinase activity [GO:0043407]| negative regulation of NF-kappaB transcription factor activity [GO:0032088]| negative regulation of protein kinase activity by regulation of protein phosphorylation [GO:0044387]| negative regulation of protein phosphorylation [GO:0001933]| negative regulation of protein serine/threonine kinase activity [GO:0071901]| positive regulation of protein localization to nucleus [GO:1900182]| positive regulation of protein ubiquitination [GO:0031398]| positive regulation of signal transduction by p53 class mediator [GO:1901798]| positive regulation of transcription by RNA polymerase II [GO:0045944]| protein ufmylation [GO:0071569]| regulation of cyclin-dependent protein serine/threonine kinase activity [GO:0000079]| regulation of mitotic cell cycle [GO:0007346]| regulation of neuron differentiation [GO:0045664]| regulation of phosphatase activity [GO:0010921]| response to endoplasmic reticulum stress [GO:0034976]| viral process [GO:0016032]	cyclin binding [GO:0030332]| MDM2/MDM4 family protein binding [GO:0097371]| mitogen-activated protein kinase binding [GO:0051019]| NF-kappaB binding [GO:0051059]| protein kinase binding [GO:0019901]| ubiquitin-like protein ligase binding [GO:0044389]	Q96JB5
Q9UQ84	0.335575	0.517025	0.698404	0.100713	8.56791	5.59459	0.794421	-0.40096	0.139062	0.275766	0.004	-0.0743333	1.69494	-1.19538	-0.0442289	0.657196	-0.237321	0.496993	0.923759	-0.0177498	1.86609	-0.0404694	0.286852	Q9UQ84	EXO1	Q9UQ84_EXO1	Q9UQ84	EXO1	1	23	23	23	Q9UQ84|Q9UQ84-4	HUMAN	95242.6	34.5	2460	2460.1	323.38	323.38	846|803	Exonuclease 1| Isoform 2 of Exonuclease 1	Exonuclease 1	nuclear body [GO:0016604]| nucleoplasm [GO:0005654]| nucleus [GO:0005634]| plasma membrane [GO:0005886]	DNA recombination [GO:0006310]| DNA repair [GO:0006281]| DNA replication [GO:0006260]| humoral immune response mediated by circulating immunoglobulin [GO:0002455]| isotype switching [GO:0045190]| meiotic cell cycle [GO:0051321]| mismatch repair [GO:0006298]| regulation of signal transduction by p53 class mediator [GO:1901796]| somatic hypermutation of immunoglobulin genes [GO:0016446]| t-circle formation [GO:0090656]	5'-3' exodeoxyribonuclease activity [GO:0035312]| 5'-3' exonuclease activity [GO:0008409]| 5'-flap endonuclease activity [GO:0017108]| chromatin binding [GO:0003682]| DNA binding [GO:0003677]| double-stranded DNA 5'-3' exodeoxyribonuclease activity [GO:0051908]| exonuclease activity [GO:0004527]| flap endonuclease activity [GO:0048256]| metal ion binding [GO:0046872]| RNA-DNA hybrid ribonuclease activity [GO:0004523]| single-stranded DNA 5'-3' exodeoxyribonuclease activity [GO:0045145]	Q9UQ84
Q99536	0.050186	0.927617	0.248095	-0.600871	24.9003	0.702504	1.62742	-0.0705141	0.00323571	0.850647	0.0506667	-0.065	4.6268	-0.196329	-0.862464	-0.882026	-0.761925	1.02949	1.29033	-0.283996	0.865596	-0.202347	-0.612469	Q99536	VAT1	Q99536_VAT1	Q99536	VAT1	1	34	17	17	Q99536|Q99536-3|Q99536-2	HUMAN	42147.7	57.2	2461	2461.1	323.32	323.32	393|325|259	Synaptic vesicle membrane protein VAT-1 homolog| Isoform 3 of Synaptic vesicle membrane protein VAT-1 homolog| Isoform 2 of Synaptic vesicle membrane protein VAT-1 homolog	Synaptic vesicle membrane protein VAT-1 homolog	azurophil granule lumen [GO:0035578]| extracellular exosome [GO:0070062]| extracellular region [GO:0005576]| integral component of membrane [GO:0016021]| mitochondrial outer membrane [GO:0005741]	negative regulation of mitochondrial fusion [GO:0010637]| neutrophil degranulation [GO:0043312]	oxidoreductase activity [GO:0016491]| zinc ion binding [GO:0008270]	Q99536
Q96FN4	0.883573	0.0498825	1.19327	0.0889711	1.06936	26.7867	0.111743	-2.09686	0.781743	0.0020957	-0.0406667	-0.192667	0.289262	-5.06949	-1.26052	1.52193	-0.499623	1.36081	1.36364	-1.11823	1.02298	0.580062	1.31022	Q96FN4	CPNE2	Q96FN4_CPNE2	Q96FN4	CPNE2	1	28	20	20	Q96FN4|Q96FN4-2|Q96A23-2|Q96A23|Q9UBL6|O95741-2|O95741|Q9UBL6-2|Q9HCH3-2	HUMAN	61873.4	40.8	2462	2462.1	323.23	314.34	548|446	Copine-2| Isoform 2 of Copine-2	Copine-2	cytoplasm [GO:0005737]| extracellular exosome [GO:0070062]| nucleus [GO:0005634]| plasma membrane [GO:0005886]	cellular response to calcium ion [GO:0071277]	calcium-dependent phospholipid binding [GO:0005544]| metal ion binding [GO:0046872]	Q96FN4
O75131	0.0343026	0.0794095	1.30344	-0.978037	28.5027	22.3193	2.30745	-2.25551	0.00141167	0.00586231	0.117333	-0.209	5.43601	-4.12603	-1.61435	-0.328598	-1.56132	2.92279	2.49268	-3.14171	1.95602	0.242817	0.534941	O75131	CPNE3	O75131_CPNE3	O75131	CPNE3	1	28	18	17	O75131	HUMAN	60985.3	40.2	2462	2462.2	302.47	286.2	537	Copine-3	Copine-3	azurophil granule membrane [GO:0035577]| cell junction [GO:0030054]| cytoplasm [GO:0005737]| cytosol [GO:0005829]| extracellular exosome [GO:0070062]| focal adhesion [GO:0005925]| mitochondrion [GO:0005739]| nucleolus [GO:0005730]| nucleoplasm [GO:0005654]| nucleus [GO:0005634]| plasma membrane [GO:0005886]	cellular response to calcium ion [GO:0071277]| cellular response to growth factor stimulus [GO:0071363]| ERBB2 signaling pathway [GO:0038128]| glycerophospholipid biosynthetic process [GO:0046474]| neutrophil degranulation [GO:0043312]| positive regulation of cell migration [GO:0030335]	calcium-dependent phospholipid binding [GO:0005544]| calcium-dependent protein binding [GO:0048306]| metal ion binding [GO:0046872]| protein serine/threonine kinase activity [GO:0004674]| receptor tyrosine kinase binding [GO:0030971]| RNA binding [GO:0003723]	O75131
Q86YQ8	0.240643	0.869134	0.074962	-0.667447	11.2473	1.27756	1.74843	0.263607	0.0750367	0.74515	0.0643333	-0.0413333	2.13892	0.34017	-0.099515	-0.380482	-1.43642	0.899321	0.0146628	-0.070999	1.93354	0.269796	-2.28707	Q86YQ8	CPNE8	Q86YQ8_CPNE8	Q86YQ8	CPNE8	1	14	13	11	Q86YQ8|E7ENV7|Q9HCH3|Q86YQ8-2	HUMAN	63677	27.1	2462	2462.3	194.37	154.32	564|233	Copine-8| Isoform 2 of Copine-8	Copine-8	extracellular exosome [GO:0070062]| plasma membrane [GO:0005886]	cellular response to calcium ion [GO:0071277]	calcium-dependent phospholipid binding [GO:0005544]| metal ion binding [GO:0046872]	Q86YQ8
Q8IYJ1	0.793144	0.912684	-1.58063	-1.01464	1.95409	0.853211	-0.818014	0.313972	0.637663	0.821635	-0.135667	-0.039	-0.495123	0.235367	-0.807177	1.14145	-1.62377	0.0946654	-4.35486	-0.141998	-1.70871	-0.539593	-4.11672	Q8IYJ1	CPNE9	Q8IYJ1_CPNE9	Q8IYJ1	CPNE9	1	2	4	2	Q8IYJ1|A0A087WX62|Q8IYJ1-2	HUMAN	62319.4	10.4	2462	2462.4	56.64	16.59	553|503	Copine-9| Isoform 2 of Copine-9	Copine-9	extracellular exosome [GO:0070062]| extracellular space [GO:0005615]| plasma membrane [GO:0005886]	cell differentiation [GO:0030154]| cellular response to calcium ion [GO:0071277]| positive regulation of dendrite extension [GO:1903861]	calcium-dependent phospholipid binding [GO:0005544]| metal ion binding [GO:0046872]	Q8IYJ1
Q9NPF5	0.680902	0.165488	-0.862166	-0.519651	3.10313	15.4219	0.267685	0.952713	0.489426	0.0286953	-0.0616667	0.0113333	0.734259	2.83783	-0.210087	-0.985794	0.0624528	-0.922987	-0.879771	0.0177498	-0.382211	-0.661001	-1.34123	Q9NPF5	DMAP1	Q9NPF5_DMAP1	Q9NPF5	DMAP1	1	25	20	20	Q9NPF5	HUMAN	53162.8	51.6	2463	2463.1	323.16	323.16	467	DNA methyltransferase 1-associated protein 1	DNA methyltransferase 1-associated protein 1	cytoplasm [GO:0005737]| cytosol [GO:0005829]| NuA4 histone acetyltransferase complex [GO:0035267]| nucleoplasm [GO:0005654]| nucleus [GO:0005634]| replication fork [GO:0005657]| Swr1 complex [GO:0000812]	DNA methylation [GO:0006306]| DNA repair [GO:0006281]| histone exchange [GO:0043486]| histone H2A acetylation [GO:0043968]| histone H4 acetylation [GO:0043967]| negative regulation of transcription, DNA-templated [GO:0045892]| negative regulation of transcription by RNA polymerase II [GO:0000122]| positive regulation of protein import into nucleus [GO:0042307]| regulation of growth [GO:0040008]| response to ethanol [GO:0045471]	RNA polymerase II repressing transcription factor binding [GO:0001103]| transcription corepressor activity [GO:0003714]	Q9NPF5
Q02040	0.135747	0.342479	-0.563907	-0.830444	15.9619	8.96854	1.08751	0.55444	0.02534	0.126808	0.00266667	-0.018	2.9224	1.76351	-0.453346	-1.34898	-0.549585	-0.319496	-0.190617	-0.656741	0.449661	-0.849858	-1.12415	Q02040	AKAP17A	Q02040_AKAP17A	Q02040	AKAP17A	1	33	27	27	Q02040|X6RAJ1|Q02040-3|Q02040-2	HUMAN	81361.6	38.9	2464	2464.1	323.13	323.13	695|445|385	A-kinase anchor protein 17A| Isoform 3 of A-kinase anchor protein 17A| Isoform 2 of A-kinase anchor protein 17A	A-kinase anchor protein 17A	cytosol [GO:0005829]| nuclear speck [GO:0016607]| nucleus [GO:0005634]| spliceosomal complex [GO:0005681]	B cell activation [GO:0042113]| mRNA processing [GO:0006397]| regulation of RNA splicing [GO:0043484]| regulation of transcription, DNA-templated [GO:0006355]| RNA splicing [GO:0008380]| signal transduction [GO:0007165]	protein kinase A binding [GO:0051018]| RNA binding [GO:0003723]	Q02040
Q9NUQ3	0.685042	0.0729797	-0.63291	0.240992	3.05622	23.2436	-0.296605	1.4512	0.494741	0.00473849	-0.097	0.0526667	-0.724936	4.30267	0.552861	-0.518839	1.08668	-1.18332	-1.07039	1.26023	-0.0899321	-0.539593	-0.395391	Q9NUQ3	TXLNG	Q9NUQ3_TXLNG	Q9NUQ3	TXLNG	1	31	23	23	Q9NUQ3|Q9NUQ3-2|Q9BZA5	HUMAN	61098.1	48.4	2465	2465.1	323.12	323.12	528|396	Gamma-taxilin| Isoform 2 of Gamma-taxilin	Gamma-taxilin	cytosol [GO:0005829]| nuclear membrane [GO:0031965]	cell cycle [GO:0007049]| regulation of bone mineralization [GO:0030500]| regulation of cell cycle [GO:0051726]| regulation of cell cycle process [GO:0010564]	activating transcription factor binding [GO:0033613]| syntaxin binding [GO:0019905]| transcription factor binding [GO:0008134]	Q9NUQ3
O75027-2	0.70305	0.41804	-0.695137	-0.225539	2.87102	7.3346	-0.291392	0.647802	0.516295	0.184731	-0.104667	-0.00466667	-0.687797	1.49252	0.375946	-0.916616	0.149887	-0.899321	-0.645165	-0.230747	-0.978012	0.175368	-0.907074	O75027	ABCB7	O75027-2_ABCB7	O75027-2	ABCB7	1	32	20	20	A0A5F9ZA98|O75027-2|O75027|A0A590UJS8|A0A087WW65|O75027-3|A0A2R8Y473	HUMAN	83053.2	32.1	2466	2466.1	323.09	323.09	753|752|712	Isoform 2 of Iron-sulfur clusters transporter ABCB7, mitochondrial| Iron-sulfur clusters transporter ABCB7, mitochondrial| Isoform 3 of Iron-sulfur clusters transporter ABCB7, mitochondrial	Isoform 2 of Iron-sulfur clusters transporter ABCB7, mitochondrial	integral component of membrane [GO:0016021]| mitochondrial inner membrane [GO:0005743]| mitochondrion [GO:0005739]	cellular iron ion homeostasis [GO:0006879]| transmembrane transport [GO:0055085]	ATPase-coupled transmembrane transporter activity [GO:0042626]| ATP binding [GO:0005524]| heme transmembrane transporter activity [GO:0015232]	O75027-2
Q01167	0.920415	0.521803	-0.648533	-0.407849	0.714859	5.51342	-0.120633	0.360735	0.848231	0.280969	-0.0923333	-0.0266667	-0.199509	1.18117	-0.0552861	-0.570723	-0.449661	-1.90514	0.351908	-0.177498	-0.573317	-0.674491	-0.519435	Q01167	FOXK2	Q01167_FOXK2	Q01167	FOXK2	1	32	24	24	Q01167|Q01167-2|Q01167-3	HUMAN	69288.9	45.1	2467	2467.1	323.07	323.07	660|614|328	Forkhead box protein K2| Isoform 2 of Forkhead box protein K2| Isoform 3 of Forkhead box protein K2	Forkhead box protein K2	chromatin [GO:0000785]| intracellular membrane-bounded organelle [GO:0043231]| mitochondrion [GO:0005739]| nucleoplasm [GO:0005654]| nucleus [GO:0005634]	canonical glycolysis [GO:0061621]| cellular glucose homeostasis [GO:0001678]| negative regulation of autophagy [GO:0010507]| negative regulation of transcription, DNA-templated [GO:0045892]| positive regulation of transcription, DNA-templated [GO:0045893]| positive regulation of transcription by RNA polymerase II [GO:0045944]| protein deubiquitination [GO:0016579]| regulation of glucose metabolic process [GO:0010906]| regulation of transcription, DNA-templated [GO:0006355]| regulation of transcription by RNA polymerase II [GO:0006357]| response to starvation [GO:0042594]	DNA-binding transcription activator activity, RNA polymerase II-specific [GO:0001228]| DNA-binding transcription factor activity [GO:0003700]| DNA-binding transcription factor activity, RNA polymerase II-specific [GO:0000981]| DNA-binding transcription repressor activity, RNA polymerase II-specific [GO:0001227]| magnesium ion binding [GO:0000287]| RNA polymerase II cis-regulatory region sequence-specific DNA binding [GO:0000978]| sequence-specific DNA binding [GO:0043565]| transcription regulatory region sequence-specific DNA binding [GO:0000976]	Q01167
Q08170	0.36582	0.278521	-0.656066	-0.612284	7.87765	10.7265	0.720867	0.808431	0.163018	0.0845961	-0.0266667	0.00833333	1.58099	2.05215	0.276431	-1.19333	-0.137396	-1.10048	0	-0.76324	0.213589	-1.11965	-0.736513	Q08170	SRSF4	Q08170_SRSF4	Q08170	SRSF4	1	57	22	17	Q08170	HUMAN	56791.5	31.7	2468	2468.1	322.97	235.91	494	Serine/arginine-rich splicing factor 4	Serine/arginine-rich splicing factor 4	nuclear speck [GO:0016607]| nucleoplasm [GO:0005654]| nucleus [GO:0005634]	mRNA 3'-end processing [GO:0031124]| mRNA export from nucleus [GO:0006406]| mRNA processing [GO:0006397]| mRNA splicing, via spliceosome [GO:0000398]| negative regulation of mRNA splicing, via spliceosome [GO:0048025]| response to insulin [GO:0032868]| RNA export from nucleus [GO:0006405]| RNA splicing [GO:0008380]| RNA splicing, via transesterification reactions [GO:0000375]	mRNA binding [GO:0003729]| RNA binding [GO:0003723]| sequence-specific mRNA binding [GO:1990825]	Q08170
Q13247	0.655361	0.764219	-0.0752088	-0.133791	3.40804	2.38732	0.376397	0.259233	0.456243	0.577123	-0.0396667	-0.0276667	0.794089	0.588382	0.309602	-0.397777	-0.162377	-0.307662	0.0733142	-0.159748	0.573317	-0.849858	0.457413	Q13247	SRSF6	Q13247_SRSF6	Q13247	SRSF6	1	39	19	14	Q13247|Q13247-3|A0A590UJP7|A0A590UK01|A0A590UJK4|Q13247-2	HUMAN	39700.2	39.5	2468	2468.2	265.44	178.38	344|335|135	Serine/arginine-rich splicing factor 6| Isoform SRP55-3 of Serine/arginine-rich splicing factor 6| Isoform SRP55-2 of Serine/arginine-rich splicing factor 6	Serine/arginine-rich splicing factor 6	nuclear speck [GO:0016607]| nucleoplasm [GO:0005654]	alternative mRNA splicing, via spliceosome [GO:0000380]| mRNA 3'-end processing [GO:0031124]| mRNA export from nucleus [GO:0006406]| mRNA splice site selection [GO:0006376]| mRNA splicing, via spliceosome [GO:0000398]| negative regulation of cell death [GO:0060548]| negative regulation of keratinocyte differentiation [GO:0045617]| negative regulation of mRNA splicing, via spliceosome [GO:0048025]| negative regulation of type B pancreatic cell apoptotic process [GO:2000675]| positive regulation of epithelial cell proliferation involved in lung morphogenesis [GO:0060501]| regulation of alternative mRNA splicing, via spliceosome [GO:0000381]| regulation of keratinocyte proliferation [GO:0010837]| regulation of wound healing [GO:0061041]| response to insulin [GO:0032868]| RNA export from nucleus [GO:0006405]	mRNA binding [GO:0003729]| pre-mRNA binding [GO:0036002]| RNA binding [GO:0003723]	Q13247
Q13243	0.2353	0.925136	0.123726	-0.25882	11.4357	0.724548	0.838594	0.0735035	0.0718503	0.846341	-0.00166667	-0.0416667	2.16429	0.202079	-0.221145	-0.0864732	0.087434	0.958487	0.175954	-0.532493	0.494627	-0.71496	-0.0852804	Q13243	SRSF5	Q13243_SRSF5	Q13243	SRSF5	1	33	15	14	Q13243|Q13243-3|B4DUA4|B4DJK0|Q13243-2|G3V5K8	HUMAN	31377.4	40.4	2468	2468.3	190.95	175.08	272|269|107	Serine/arginine-rich splicing factor 5| Isoform SRP40-4 of Serine/arginine-rich splicing factor 5| Isoform SRP40-2 of Serine/arginine-rich splicing factor 5	Serine/arginine-rich splicing factor 5	cytosol [GO:0005829]| nuclear speck [GO:0016607]| nucleolus [GO:0005730]| nucleoplasm [GO:0005654]	cellular response to insulin stimulus [GO:0032869]| liver regeneration [GO:0097421]| mRNA 3'-end processing [GO:0031124]| mRNA export from nucleus [GO:0006406]| mRNA processing [GO:0006397]| mRNA splice site selection [GO:0006376]| mRNA splicing, via spliceosome [GO:0000398]| positive regulation of RNA splicing [GO:0033120]| regulation of cell cycle [GO:0051726]| RNA export from nucleus [GO:0006405]	mRNA binding [GO:0003729]| protein kinase B binding [GO:0043422]| RNA binding [GO:0003723]	Q13243
Q9NPI1-2	0.733913	0.900802	0.467229	0.560314	2.53241	0.98267	-0.358886	-0.172717	0.558161	0.797504	-0.0816667	-0.0543333	-0.618485	-0.268035	-0.298545	1.02038	1.09917	0.698157	-0.0146628	0.621241	0.179864	-0.499123	1.41876	Q9NPI1	BRD7	Q9NPI1-2_BRD7	Q9NPI1-2	BRD7	1	28	22	1	Q9NPI1-2	HUMAN	74721.8	40.6	2469	2469.1	322.95	15.95	652|651	Isoform 2 of Bromodomain-containing protein 7| Bromodomain-containing protein 7	Isoform 2 of Bromodomain-containing protein 7	cytoplasm [GO:0005737]| cytosol [GO:0005829]| nucleoplasm [GO:0005654]| nucleus [GO:0005634]	cell cycle [GO:0007049]| negative regulation of cell population proliferation [GO:0008285]| negative regulation of G1/S transition of mitotic cell cycle [GO:2000134]| negative regulation of transcription, DNA-templated [GO:0045892]| positive regulation of histone acetylation [GO:0035066]| positive regulation of transcription, DNA-templated [GO:0045893]| regulation of signal transduction by p53 class mediator [GO:1901796]| regulation of transcription by RNA polymerase II [GO:0006357]| Wnt signaling pathway [GO:0016055]	histone binding [GO:0042393]| lysine-acetylated histone binding [GO:0070577]| p53 binding [GO:0002039]| transcription coactivator activity [GO:0003713]| transcription corepressor activity [GO:0003714]| transcription factor binding [GO:0008134]| transcription regulatory region sequence-specific DNA binding [GO:0000976]	Q9NPI1-2
Q9NPI1	0.543291	0.0975843	0.680234	-0.490412	4.87098	20.3858	-0.933358	-3.27465	0.325763	0.00914993	-0.125667	-0.282667	-1.06747	-3.75857	-1.9129	-0.0518839	-2.19834	-0.0118332	0.146628	-2.27197	0.505868	0.337245	3.15538	Q9NPI1	BRD7	Q9NPI1_BRD7	Q9NPI1	BRD7	1	2	22	2	Q9NPI1	HUMAN	74593.7	40.5	2469	2469.2	317.47	24.5	652|651	Isoform 2 of Bromodomain-containing protein 7| Bromodomain-containing protein 7	Bromodomain-containing protein 7	cytoplasm [GO:0005737]| cytosol [GO:0005829]| nucleoplasm [GO:0005654]| nucleus [GO:0005634]	cell cycle [GO:0007049]| negative regulation of cell population proliferation [GO:0008285]| negative regulation of G1/S transition of mitotic cell cycle [GO:2000134]| negative regulation of transcription, DNA-templated [GO:0045892]| positive regulation of histone acetylation [GO:0035066]| positive regulation of transcription, DNA-templated [GO:0045893]| regulation of signal transduction by p53 class mediator [GO:1901796]| regulation of transcription by RNA polymerase II [GO:0006357]| Wnt signaling pathway [GO:0016055]	histone binding [GO:0042393]| lysine-acetylated histone binding [GO:0070577]| p53 binding [GO:0002039]| transcription coactivator activity [GO:0003713]| transcription corepressor activity [GO:0003714]| transcription factor binding [GO:0008134]| transcription regulatory region sequence-specific DNA binding [GO:0000976]	Q9NPI1
P62424	0.790876	0.941516	-0.0557114	-0.228959	1.9846	0.54821	0.264328	-0.0821681	0.633199	0.881412	-0.056	-0.0593333	0.501504	-0.155479	0.265373	-0.449661	-0.986755	-0.603492	0.630502	-0.0887488	0.202347	0.607042	-0.721007	P62424	RPL7A	P62424_RPL7A	P62424	RPL7A	1	66	20	20	P62424|Q5T8U2	HUMAN	30166.2	60.5	2470	2470.1	322.79	322.79	266	60S ribosomal protein L7a	60S ribosomal protein L7a	cytoplasm [GO:0005737]| cytosol [GO:0005829]| cytosolic large ribosomal subunit [GO:0022625]| cytosolic ribosome [GO:0022626]| focal adhesion [GO:0005925]| membrane [GO:0016020]| nucleolus [GO:0005730]| nucleus [GO:0005634]| polysomal ribosome [GO:0042788]| synapse [GO:0045202]	cytoplasmic translation [GO:0002181]| maturation of LSU-rRNA [GO:0000470]| nuclear-transcribed mRNA catabolic process, nonsense-mediated decay [GO:0000184]| rRNA processing [GO:0006364]| SRP-dependent cotranslational protein targeting to membrane [GO:0006614]| translation [GO:0006412]| translational initiation [GO:0006413]| viral transcription [GO:0019083]	cadherin binding [GO:0045296]| RNA binding [GO:0003723]| structural constituent of ribosome [GO:0003735]	P62424
Q7Z6L1-2	0.649084	0.223822	0.0226039	0.512511	3.49013	12.6946	-0.261086	0.718729	0.4477	0.0537703	-0.0886667	0.007	-0.809984	2.37691	0.873521	0.25942	0.836868	-0.141998	0.0879771	0.905238	-0.269796	0.269796	-0.0697749	Q7Z6L1	TECPR1	Q7Z6L1-2_TECPR1	Q7Z6L1-2	TECPR1	1	27	21	21	Q7Z6L1-2|Q7Z6L1|Q7Z6L1-4|Q7Z6L1-3	HUMAN	131577	21.3	2471	2471.1	322.52	322.52	1167|1166|1165|776	Isoform 4 of Tectonin beta-propeller repeat-containing protein 1| Isoform 2 of Tectonin beta-propeller repeat-containing protein 1| Tectonin beta-propeller repeat-containing protein 1| Isoform 3 of Tectonin beta-propeller repeat-containing protein 1	Isoform 2 of Tectonin beta-propeller repeat-containing protein 1	autophagosome membrane [GO:0000421]| cytoplasmic vesicle [GO:0031410]| integral component of membrane [GO:0016021]| intracellular membrane-bounded organelle [GO:0043231]| lysosomal membrane [GO:0005765]| nucleoplasm [GO:0005654]	autophagosome maturation [GO:0097352]| autophagy [GO:0006914]	phosphatidylinositol-3-phosphate binding [GO:0032266]	Q7Z6L1-2
Q9HA77	0.0420329	0.0768008	0.579085	0.728789	26.4829	22.8101	-1.85612	-1.55671	0.00224753	0.00523592	-0.192333	-0.15	-4.97181	-4.21398	-0.110572	1.86782	-0.162377	-0.22483	-0.439885	0.124248	-0.382211	0.971267	1.68235	Q9HA77	CARS2	Q9HA77_CARS2	Q9HA77	CARS2	1	32	21	21	Q9HA77|F5H623	HUMAN	62736.3	39	2472	2472.1	322.49	322.49	564	Probable cysteine--tRNA ligase, mitochondrial	Probable cysteine--tRNA ligase, mitochondrial	cytoplasm [GO:0005737]| mitochondrial matrix [GO:0005759]	cysteinyl-tRNA aminoacylation [GO:0006423]	ATP binding [GO:0005524]| cysteine-tRNA ligase activity [GO:0004817]| metal ion binding [GO:0046872]	Q9HA77
P0CAP2	0.933577	0.360522	-0.00691754	0.337103	0.581192	8.52585	0.0769796	0.765022	0.874744	0.140415	-0.0586667	0.007	0.16422	1.69053	0.740834	-0.242125	0.299774	-0.0118332	-0.41056	1.11823	0.51711	-0.553082	0.658985	P0CAP2	POLR2M	P0CAP2_POLR2M	P0CAP2	POLR2M	1	24	20	20	P0CAP2|H8Y6P7|P0CAP2-3|P0CAP2-2|P0CAP1-11|E9PP13	HUMAN	42081.1	63.8	2473	2473.1	322.3	322.3	368|363|211	DNA-directed RNA polymerase II subunit GRINL1A| Isoform 3 of DNA-directed RNA polymerase II subunit GRINL1A| Isoform 2 of DNA-directed RNA polymerase II subunit GRINL1A	DNA-directed RNA polymerase II subunit GRINL1A	neuronal cell body [GO:0043025]| nuclear envelope [GO:0005635]| RNA polymerase II, core complex [GO:0005665]| RNA polymerase II, holoenzyme [GO:0016591]	intracellular signal transduction [GO:0035556]| maintenance of ER location [GO:0051685]	DNA-directed 5'-3' RNA polymerase activity [GO:0003899]	P0CAP2
Q15036	0.0253083	0.406593	0.893715	1.61807	31.7906	7.54506	-2.06381	-0.615095	0.00066213	0.175992	-0.206	-0.081	-6.25581	-1.52773	1.07255	2.14453	0.924302	-0.0118332	-0.0879771	1.93472	-0.314762	1.99649	1.63583	Q15036	SNX17	Q15036_SNX17	Q15036	SNX17	1	30	20	20	Q15036|Q15036-2|F8WAZ0	HUMAN	53185.6	58.7	2474	2474.1	322.27	322.27	470|445	Sorting nexin-17| Isoform 2 of Sorting nexin-17	Sorting nexin-17	cytoplasmic vesicle [GO:0031410]| cytoplasmic vesicle membrane [GO:0030659]| cytosol [GO:0005829]| early endosome [GO:0005769]| endosome [GO:0005768]| endosome membrane [GO:0010008]| Golgi apparatus [GO:0005794]| intracellular membrane-bounded organelle [GO:0043231]| membrane [GO:0016020]| protein-containing complex [GO:0032991]	aorta development [GO:0035904]| cardiac septum development [GO:0003279]| cholesterol catabolic process [GO:0006707]| coronary vasculature development [GO:0060976]| endocytic recycling [GO:0032456]| endosomal transport [GO:0016197]| intracellular protein transport [GO:0006886]| kidney development [GO:0001822]| receptor-mediated endocytosis [GO:0006898]| regulation of endocytosis [GO:0030100]| signal transduction [GO:0007165]	low-density lipoprotein particle receptor binding [GO:0050750]| phosphatidylinositol binding [GO:0035091]| protein C-terminus binding [GO:0008022]| signaling receptor binding [GO:0005102]	Q15036
Q9NZW5	0.79944	0.698945	0.213402	0.146796	1.88941	3.12841	-0.229843	-0.363054	0.647231	0.486585	-0.0836667	-0.07	-0.480511	-0.739741	0.39806	0.847437	-0.324755	-0.141998	0.381234	-0.177498	0.0562076	0.687981	-0.550446	Q9NZW5	PALS2	Q9NZW5_PALS2	Q9NZW5	PALS2	1	28	26	25	Q9NZW5|B8ZZG1	HUMAN	61401.2	50.1	2475	2475.1	322.03	308.55	540	Protein PALS2	Protein PALS2	extracellular exosome [GO:0070062]| membrane [GO:0016020]| plasma membrane [GO:0005886]	protein-containing complex assembly [GO:0065003]		Q9NZW5
Q14168	0.281881	0.868593	0.506384	-0.267025	10.0475	1.28656	1.27824	-0.268579	0.0989128	0.743607	0.0256667	-0.0836667	1.94167	-0.342323	-1.4485	-1.19333	0.262302	1.18332	1.12904	-0.0177498	1.12415	1.26804	-0.472919	Q14168	MPP2	Q14168_MPP2	Q14168	MPP2	1	7	8	7	D3DX49|Q14168|A0A0C4DH75|Q14168-4|A0A0D9SFF8|A0A0A0MRU0|Q14168-3|D3DX48|Q14168-2|B4DZ84|Q14168-6|Q14168-5	HUMAN	64922.1	17.3	2475	2475.2	91.94	78.46	597|576|569|552|541|413	Isoform 4 of MAGUK p55 subfamily member 2| MAGUK p55 subfamily member 2| Isoform 3 of MAGUK p55 subfamily member 2| Isoform 2 of MAGUK p55 subfamily member 2| Isoform 6 of MAGUK p55 subfamily member 2| Isoform 5 of MAGUK p55 subfamily member 2	MAGUK p55 subfamily member 2	cytoplasm [GO:0005737]| cytoskeleton [GO:0005856]| dendrite membrane [GO:0032590]| dendritic shaft [GO:0043198]| dendritic spine [GO:0043197]| postsynaptic density [GO:0014069]	excitatory postsynaptic potential [GO:0060079]| long-term synaptic potentiation [GO:0060291]| protein homooligomerization [GO:0051260]		Q14168
Q92785	0.762806	0.0507343	-0.35951	0.437305	2.25502	26.6043	0.244493	1.83812	0.594975	0.00218557	-0.058	0.0806667	0.560005	5.02807	1.18312	-0.449661	0.986755	-1.02949	0.20528	1.89922	0.112415	-0.445164	-0.550446	Q92785	DPF2	Q92785_DPF2	Q92785	DPF2	1	27	18	18	Q92785|J3KMZ8|Q92785-2|E9PN04	HUMAN	45295.8	56.2	2476	2476.1	322.02	322.02	391|207	Zinc finger protein ubi-d4| Isoform 2 of Zinc finger protein ubi-d4	Zinc finger protein ubi-d4	centrosome [GO:0005813]| chromatin [GO:0000785]| cytosol [GO:0005829]| intracellular membrane-bounded organelle [GO:0043231]| nBAF complex [GO:0071565]| nucleoplasm [GO:0005654]| nucleus [GO:0005634]	apoptotic process [GO:0006915]| apoptotic signaling pathway [GO:0097190]| chromatin organization [GO:0006325]| negative regulation of myeloid progenitor cell differentiation [GO:1905454]| negative regulation of transcription, DNA-templated [GO:0045892]| negative regulation of transcription by RNA polymerase II [GO:0000122]| nervous system development [GO:0007399]| positive regulation of transcription by RNA polymerase II [GO:0045944]	H3K9me3 modified histone binding [GO:0062072]| histone binding [GO:0042393]| lysine-acetylated histone binding [GO:0070577]| metal ion binding [GO:0046872]| transcription coregulator activity [GO:0003712]| transcription corepressor activity [GO:0003714]	Q92785
Q9UFC0	0.838795	0.783754	-0.123414	-0.160488	1.48051	2.16752	-0.154454	-0.228602	0.71113	0.607083	-0.085	-0.0646667	-0.387666	-0.541542	0.121629	-0.276714	-0.324755	-0.366828	-0.0439885	-0.621241	-0.191106	0.580062	-0.441908	Q9UFC0	LRWD1	Q9UFC0_LRWD1	Q9UFC0	LRWD1	1	23	19	19	Q9UFC0	HUMAN	72115.1	38.1	2477	2477.1	321.93	321.93	647	Leucine-rich repeat and WD repeat-containing protein 1	Leucine-rich repeat and WD repeat-containing protein 1	chromosome, telomeric region [GO:0000781]| condensed chromosome kinetochore [GO:0000777]| cytoplasm [GO:0005737]| intracellular membrane-bounded organelle [GO:0043231]| kinetochore [GO:0000776]| microtubule organizing center [GO:0005815]| nuclear origin of replication recognition complex [GO:0005664]| nucleolus [GO:0005730]| nucleoplasm [GO:0005654]| nucleus [GO:0005634]| pericentric heterochromatin [GO:0005721]	chromatin organization [GO:0006325]| DNA replication initiation [GO:0006270]| establishment of protein localization to chromatin [GO:0071169]	chromatin binding [GO:0003682]| methylated histone binding [GO:0035064]| methyl-CpG binding [GO:0008327]	Q9UFC0
P61604	0.875464	0.181223	-0.104537	-0.493406	1.13573	14.5619	-0.132064	-0.909801	0.769887	0.0349791	-0.0833333	-0.116667	-0.305534	-2.69062	-0.641319	0	-1.17411	-0.840155	0.395897	-1.02949	-0.0674491	0.202347	-0.317863	P61604	HSPE1	P61604_HSPE1	P61604	HSPE1	1	106	23	16	P61604|B8ZZL8|B8ZZ54	HUMAN	10931.5	94.1	2478	2478.1	321.77	233.8	102	10 kDa heat shock protein, mitochondrial	10 kDa heat shock protein, mitochondrial	extracellular exosome [GO:0070062]| membrane [GO:0016020]| mitochondrial matrix [GO:0005759]| mitochondrion [GO:0005739]	activation of cysteine-type endopeptidase activity involved in apoptotic process [GO:0006919]| chaperone cofactor-dependent protein refolding [GO:0051085]| osteoblast differentiation [GO:0001649]| protein folding [GO:0006457]| response to unfolded protein [GO:0006986]	ATPase activity [GO:0016887]| ATP binding [GO:0005524]| chaperone binding [GO:0051087]| metal ion binding [GO:0046872]| RNA binding [GO:0003723]| unfolded protein binding [GO:0051082]	P61604
S4R3N1	0.213979	0.713577	-0.0154797	0.304103	12.1301	2.94649	-0.91103	-0.271863	0.0612331	0.507401	-0.133	-0.0636667	-2.27831	-0.703428	-0.0884578	1.02038	0.362227	-0.165664	-0.527862	0.230747	-0.719457	0.121408	0.178314	S4R3N1	HSPE1	S4R3N1_HSPE1	S4R3N1	HSPE1-MOB4	1	16	16	9	S4R3N1|Q9Y3A3|Q9Y3A3-3|Q9Y3A3-2|B4DM50	HUMAN	30249.8	60.5	2478	2478.2	248.54	160.57	261	10 kDa heat shock protein, mitochondrial	10 kDa heat shock protein, mitochondrial		protein folding [GO:0006457]	ATPase activity [GO:0016887]| ATP binding [GO:0005524]	S4R3N1
Q13203	0.0545147	0.0187069	3.02952	-0.773965	24.0042	36.8852	1.59107	-6.0159	0.00397719	0.00020487	0.0956667	-0.462	4.4382	-7.87988	-2.78642	2.47313	-3.11015	3.88128	3.78301	-5.44918	3.81087	1.74019	2.48864	Q13203	MYBPH	Q13203_MYBPH	Q13203	MYBPH	1	27	21	21	Q13203|A0A087X023	HUMAN	52562.7	49.4	2479	2479.1	321.72	321.72	477	Myosin-binding protein H	Myosin-binding protein H	myosin filament [GO:0032982]	cell adhesion [GO:0007155]| regulation of striated muscle contraction [GO:0006942]	structural constituent of muscle [GO:0008307]	Q13203
P61964	0.613837	0.457058	0.01847	0.123245	3.9254	6.64443	0.467891	0.67744	0.405005	0.216549	-0.0326667	0.006	0.892878	1.37612	0.420175	0.22483	0.699472	0.354995	0.615839	0.266246	-0.213589	-1.17361	0.302358	P61964	WDR5	P61964_WDR5	P61964	WDR5	1	36	19	19	P61964|Q86VZ2	HUMAN	37158.3	66.7	2480	2480.1	321.59	321.59	334	WD repeat-containing protein 5	WD repeat-containing protein 5	Ada2/Gcn5/Ada3 transcription activator complex [GO:0005671]| histone acetyltransferase complex [GO:0000123]| histone methyltransferase complex [GO:0035097]| MLL1 complex [GO:0071339]| MLL3/4 complex [GO:0044666]| nucleoplasm [GO:0005654]| nucleus [GO:0005634]| Set1C/COMPASS complex [GO:0048188]	histone H3 acetylation [GO:0043966]| histone H3-K4 methylation [GO:0051568]| histone H4-K16 acetylation [GO:0043984]| histone H4-K5 acetylation [GO:0043981]| histone H4-K8 acetylation [GO:0043982]| negative regulation of histone H3-K4 methylation [GO:0051572]| neuron projection development [GO:0031175]| positive regulation of gluconeogenesis [GO:0045722]| positive regulation of histone H3-K4 methylation [GO:0051571]| post-translational protein modification [GO:0043687]| regulation of megakaryocyte differentiation [GO:0045652]| skeletal system development [GO:0001501]	histone binding [GO:0042393]| methylated histone binding [GO:0035064]	P61964
P17028	0.914039	0.619637	0.255836	-0.0343086	0.774236	4.14714	0.104099	-0.47619	0.836713	0.384845	-0.0516667	-0.08	0.21487	-0.935094	-0.0552861	0.605312	-0.761925	0.437827	0.0586514	0	0.427177	-0.71496	0.721007	P17028	ZNF24	P17028_ZNF24	P17028	ZNF24	1	22	18	18	P17028|P17028-2	HUMAN	42782.2	67.9	2481	2481.1	321.57	321.57	368|193	Zinc finger protein 24| Isoform 2 of Zinc finger protein 24	Zinc finger protein 24	nucleoplasm [GO:0005654]| nucleus [GO:0005634]	myelination [GO:0042552]| negative regulation of transcription, DNA-templated [GO:0045892]| positive regulation of transcription by RNA polymerase II [GO:0045944]| regulation of transcription by RNA polymerase II [GO:0006357]	DNA-binding transcription activator activity, RNA polymerase II-specific [GO:0001228]| DNA-binding transcription factor activity, RNA polymerase II-specific [GO:0000981]| identical protein binding [GO:0042802]| metal ion binding [GO:0046872]| RNA polymerase II cis-regulatory region sequence-specific DNA binding [GO:0000978]| sequence-specific DNA binding [GO:0043565]	P17028
P11182	0.239835	0.708584	-1.06939	-0.4775	11.2905	3.01579	-0.912482	0.271298	0.0742934	0.499369	-0.149	-0.0306667	-2.1405	0.71732	-0.121629	-0.9685	-0.087434	-0.97032	-2.11145	-0.816489	-1.49512	-0.553082	-0.317863	P11182	DBT	P11182_DBT	P11182	DBT	1	28	19	19	A0A7P0Z494|P11182|Q5VVL7|A0A7P0T9W1	HUMAN	53885.5	48.1	2482	2482.1	321.39	321.39	482	Lipoamide acyltransferase component of branched-chain alpha-keto acid dehydrogenase complex, mitochondrial	Lipoamide acyltransferase component of branched-chain alpha-keto acid dehydrogenase complex, mitochondrial	cytoplasm [GO:0005737]| cytosol [GO:0005829]| microtubule cytoskeleton [GO:0015630]| mitochondrial alpha-ketoglutarate dehydrogenase complex [GO:0005947]| mitochondrial matrix [GO:0005759]| mitochondrial nucleoid [GO:0042645]| mitochondrion [GO:0005739]	branched-chain amino acid catabolic process [GO:0009083]	acetyltransferase activity [GO:0016407]| dihydrolipoyllysine-residue (2-methylpropanoyl)transferase activity [GO:0043754]| lipoic acid binding [GO:0031405]| ubiquitin protein ligase binding [GO:0031625]	P11182
Q8WU76	0.081965	0.854359	-0.694495	-0.0456478	20.188	1.43375	-1.15113	0.146567	0.0095763	0.718828	-0.164667	-0.0456667	-3.68342	0.376925	-0.497575	-0.25942	0.0124906	-1.32532	-1.15836	0.567992	-1.3265	0.0809389	-0.178314	Q8WU76	SCFD2	Q8WU76_SCFD2	Q8WU76	SCFD2	1	24	20	20	Q8WU76|Q8WU76-2|A0A087WUD7	HUMAN	75924.5	38	2483	2483.1	321.04	321.04	684|639	Sec1 family domain-containing protein 2| Isoform 2 of Sec1 family domain-containing protein 2	Sec1 family domain-containing protein 2	plasma membrane [GO:0005886]| secretory granule [GO:0030141]	intracellular protein transport [GO:0006886]| vesicle docking involved in exocytosis [GO:0006904]| vesicle-mediated transport [GO:0016192]	syntaxin binding [GO:0019905]	Q8WU76
Q9P270	0.100658	0.15642	0.450577	0.452205	18.5215	16.0637	-1.2461	-1.24284	0.0140556	0.0247529	-0.15	-0.136333	-3.37525	-2.94905	-0.232202	1.33169	-0.736944	0.189331	-0.571851	0.461494	-0.134898	1.10616	0.78303	Q9P270	SLAIN2	Q9P270_SLAIN2	Q9P270	SLAIN2	1	32	23	12	Q9P270|D6REM5	HUMAN	62770.5	52.1	2484	2484.1	321.04	187.54	581	SLAIN motif-containing protein 2	SLAIN motif-containing protein 2	centrosome [GO:0005813]| cytosol [GO:0005829]| microtubule cytoskeleton [GO:0015630]	cytoplasmic microtubule organization [GO:0031122]| microtubule nucleation [GO:0007020]| positive regulation of microtubule polymerization [GO:0031116]		Q9P270
D6RIF6	0.997476	0.279518	0.84258	-1.09814	0.0259293	10.6892	-0.0103195	-3.89176	0.994047	0.0853254	-0.051	-0.298	-0.00776801	-2.05165	-0.110572	-1.12415	-2.22332	-0.165664	-0.278594	-6.79816	2.95652	0.620531	3.04684	D6RIF6	SLAIN2	D6RIF6_SLAIN2	D6RIF6	SLAIN2	1	2	12	2	D6RIF6	HUMAN	44769.9	30.4	2484	2484.2	147.16	22.86	414	SLAIN motif-containing protein 2	SLAIN motif-containing protein 2	centrosome [GO:0005813]| cytosol [GO:0005829]			D6RIF6
Q00796	0.250632	0.0411786	-0.330573	1.0845	10.9703	28.7011	-0.627693	2.20244	0.0799783	0.00134864	-0.12	0.111	-2.0881	5.51841	1.57013	-0.0518839	2.23581	-0.698157	-0.571851	2.75121	-0.663249	0.0404694	-0.0387638	Q00796	SORD	Q00796_SORD	Q00796	SORD	1	37	21	21	Q00796|A0A6I8PIS1|H0YKB3|Q00796-2|A0A6I8PRA7	HUMAN	38951.5	76.1	2485	2485.1	320.98	320.98	357|100	Sorbitol dehydrogenase| Isoform 2 of Sorbitol dehydrogenase	Sorbitol dehydrogenase	cytosol [GO:0005829]| extracellular exosome [GO:0070062]| extracellular space [GO:0005615]| membrane [GO:0016020]| mitochondrial membrane [GO:0031966]| motile cilium [GO:0031514]	flagellated sperm motility [GO:0030317]| fructose biosynthetic process [GO:0046370]| glucose metabolic process [GO:0006006]| glucuronate catabolic process to xylulose 5-phosphate [GO:0019640]| L-xylitol catabolic process [GO:0051160]| L-xylitol metabolic process [GO:0051164]| response to cadmium ion [GO:0046686]| response to copper ion [GO:0046688]| response to drug [GO:0042493]| response to hormone [GO:0009725]| response to nutrient levels [GO:0031667]| response to osmotic stress [GO:0006970]| sorbitol catabolic process [GO:0006062]	(R,R)-butanediol dehydrogenase activity [GO:0000721]| carbohydrate binding [GO:0030246]| D-xylulose reductase activity [GO:0046526]| identical protein binding [GO:0042802]| L-iditol 2-dehydrogenase activity [GO:0003939]| NAD binding [GO:0051287]| ribitol 2-dehydrogenase activity [GO:0050255]| zinc ion binding [GO:0008270]	Q00796
Q9BW85	0.957468	0.142848	0.10039	0.63799	0.371848	16.7627	0.0385595	1.11376	0.917942	0.0210733	-0.0646667	0.0333333	0.107264	3.07162	1.30475	-0.311303	0.824378	-0.0828322	0.0146628	1.45548	0.427177	0.283286	0.271347	Q9BW85	YJU2	Q9BW85_YJU2	Q9BW85	YJU2	1	30	20	20	Q9BW85	HUMAN	37370.4	68.1	2486	2486.1	320.93	320.93	323	Splicing factor YJU2	Splicing factor YJU2	U2-type catalytic step 1 spliceosome [GO:0071006]	generation of catalytic spliceosome for first transesterification step [GO:0000349]| negative regulation of DNA damage response, signal transduction by p53 class mediator [GO:0043518]| RNA splicing [GO:0008380]	metal ion binding [GO:0046872]	Q9BW85
Q96F63	0.56448	0.856097	-0.240054	0.075948	4.57165	1.41156	-0.457558	0.174447	0.349008	0.72251	-0.103	-0.031	-1.01225	0.371718	-0.099515	0.605312	0.624528	-0.319496	-0.322583	-0.0354995	-0.764423	-0.75543	0.116292	Q96F63	CCDC97	Q96F63_CCDC97	Q96F63	CCDC97	1	22	18	18	Q96F63	HUMAN	39288.2	67.3	2487	2487.1	320.76	320.76	343	Coiled-coil domain-containing protein 97	Coiled-coil domain-containing protein 97				Q96F63
O43681	0.0705466	0.978729	-0.788241	0.318181	21.4643	0.208935	-2.18424	0.0286089	0.00713782	0.95303	-0.247	-0.0456667	-3.92851	0.0613315	0.0442289	0.397777	0.686981	-2.22464	-1.05572	0.266246	-2.36072	0.971267	-0.457413	O43681	GET3	O43681_GET3	O43681	GET3	1	29	15	15	O43681	HUMAN	39248.5	65.8	2488	2488.1	320.64	320.64	348	ATPase GET3	ATPase GET3	cytoplasm [GO:0005737]| extracellular exosome [GO:0070062]| GET complex [GO:0043529]| nucleolus [GO:0005730]| nucleoplasm [GO:0005654]	posttranslational protein targeting to endoplasmic reticulum membrane [GO:0006620]| tail-anchored membrane protein insertion into ER membrane [GO:0071816]	arsenite transmembrane transporter activity [GO:0015105]| ATPase activity [GO:0016887]| ATP binding [GO:0005524]| metal ion binding [GO:0046872]	O43681
Q9Y2S7	0.678113	0.35957	-0.10206	0.478146	3.13696	8.5416	-0.39409	0.766322	0.485628	0.139907	-0.102333	0.0136667	-0.740961	1.69313	1.19418	-0.553428	0.999246	0.343162	-0.161291	0.390495	-1.07919	0.148388	0.689996	Q9Y2S7	POLDIP2	Q9Y2S7_POLDIP2	Q9Y2S7	POLDIP2	1	31	19	19	Q9Y2S7|B4DEM9	HUMAN	42260.7	61.1	2489	2489.1	320.57	320.57	368	Polymerase delta-interacting protein 2	Polymerase delta-interacting protein 2	mitochondrial matrix [GO:0005759]| mitochondrial nucleoid [GO:0042645]| mitochondrion [GO:0005739]| nucleus [GO:0005634]	error-free translesion synthesis [GO:0070987]| mitochondrion morphogenesis [GO:0070584]| negative regulation of macroautophagy [GO:0016242]| positive regulation of mitotic cell cycle [GO:0045931]	DNA binding [GO:0003677]	Q9Y2S7
P12931-2	0.0788875	0.122339	0.108607	-1.83518	20.5562	18.1823	2.18662	-1.70095	0.00879792	0.0151974	0.0873333	-0.176667	3.75602	-3.32758	-2.15616	-0.864732	-2.17336	1.70398	1.9355	-3.72745	-0.0337245	-1.01174	-1.07763	P12931	SRC	P12931-2_SRC	P12931-2	SRC	1	37	22	16	P12931-2|P12931|P06239-3|Q573B4|P06239	HUMAN	61101	49.2	2490	2490.1	320.48	230.8	542|536	Isoform 2 of Proto-oncogene tyrosine-protein kinase Src| Proto-oncogene tyrosine-protein kinase Src	Isoform 2 of Proto-oncogene tyrosine-protein kinase Src	actin filament [GO:0005884]| caveola [GO:0005901]| cell junction [GO:0030054]| cytoplasm [GO:0005737]| cytosol [GO:0005829]| extracellular exosome [GO:0070062]| extrinsic component of cytoplasmic side of plasma membrane [GO:0031234]| focal adhesion [GO:0005925]| glutamatergic synapse [GO:0098978]| late endosome [GO:0005770]| lysosome [GO:0005764]| membrane raft [GO:0045121]| mitochondrial inner membrane [GO:0005743]| mitochondrion [GO:0005739]| neuron projection [GO:0043005]| nucleoplasm [GO:0005654]| perinuclear region of cytoplasm [GO:0048471]| plasma membrane [GO:0005886]| podosome [GO:0002102]| postsynaptic density [GO:0014069]| postsynaptic specialization, intracellular component [GO:0099091]| ruffle membrane [GO:0032587]	activation of protein kinase B activity [GO:0032148]| adherens junction organization [GO:0034332]| angiotensin-activated signaling pathway involved in heart process [GO:0086098]| axon guidance [GO:0007411]| bone resorption [GO:0045453]| branching involved in mammary gland duct morphogenesis [GO:0060444]| cell adhesion [GO:0007155]| cell-cell adhesion [GO:0098609]| cell cycle [GO:0007049]| cell differentiation [GO:0030154]| cell population proliferation [GO:0008283]| cellular response to fatty acid [GO:0071398]| cellular response to fluid shear stress [GO:0071498]| cellular response to hydrogen peroxide [GO:0070301]| cellular response to hypoxia [GO:0071456]| cellular response to insulin stimulus [GO:0032869]| cellular response to lipopolysaccharide [GO:0071222]| cellular response to peptide hormone stimulus [GO:0071375]| cellular response to platelet-derived growth factor stimulus [GO:0036120]| cellular response to progesterone stimulus [GO:0071393]| entry of bacterium into host cell [GO:0035635]| ephrin receptor signaling pathway [GO:0048013]| epidermal growth factor receptor signaling pathway [GO:0007173]| ERBB2 signaling pathway [GO:0038128]| Fc-gamma receptor signaling pathway involved in phagocytosis [GO:0038096]| focal adhesion assembly [GO:0048041]| forebrain development [GO:0030900]| G protein-coupled receptor signaling pathway [GO:0007186]| innate immune response [GO:0045087]| integrin-mediated signaling pathway [GO:0007229]| interleukin-6-mediated signaling pathway [GO:0070102]| intestinal epithelial cell development [GO:0060576]| intracellular signal transduction [GO:0035556]| leukocyte migration [GO:0050900]| macroautophagy [GO:0016236]| negative regulation of anoikis [GO:2000811]| negative regulation of apoptotic process [GO:0043066]| negative regulation of cysteine-type endopeptidase activity involved in apoptotic process [GO:0043154]| negative regulation of extrinsic apoptotic signaling pathway [GO:2001237]| negative regulation of focal adhesion assembly [GO:0051895]| negative regulation of inflammatory response to antigenic stimulus [GO:0002862]| negative regulation of intrinsic apoptotic signaling pathway [GO:2001243]| negative regulation of mitochondrial depolarization [GO:0051902]| negative regulation of protein-containing complex assembly [GO:0031333]| negative regulation of telomerase activity [GO:0051974]| negative regulation of telomere maintenance via telomerase [GO:0032211]| negative regulation of transcription, DNA-templated [GO:0045892]| neurotrophin TRK receptor signaling pathway [GO:0048011]| odontogenesis [GO:0042476]| oogenesis [GO:0048477]| osteoclast development [GO:0036035]| peptidyl-serine phosphorylation [GO:0018105]| peptidyl-tyrosine autophosphorylation [GO:0038083]| peptidyl-tyrosine phosphorylation [GO:0018108]| platelet activation [GO:0030168]| positive regulation of apoptotic process [GO:0043065]| positive regulation of canonical Wnt signaling pathway [GO:0090263]| positive regulation of cyclin-dependent protein serine/threonine kinase activity [GO:0045737]| positive regulation of cytokine production [GO:0001819]| positive regulation of dephosphorylation [GO:0035306]| positive regulation of DNA biosynthetic process [GO:2000573]| positive regulation of epithelial cell migration [GO:0010634]| positive regulation of ERK1 and ERK2 cascade [GO:0070374]| positive regulation of glucose metabolic process [GO:0010907]| positive regulation of insulin receptor signaling pathway [GO:0046628]| positive regulation of integrin activation [GO:0033625]| positive regulation of lamellipodium morphogenesis [GO:2000394]| positive regulation of MAP kinase activity [GO:0043406]| positive regulation of non-membrane spanning protein tyrosine kinase activity [GO:1903997]| positive regulation of Notch signaling pathway [GO:0045747]| positive regulation of ovarian follicle development [GO:2000386]| positive regulation of peptidyl-tyrosine phosphorylation [GO:0050731]| positive regulation of phosphatidylinositol 3-kinase activity [GO:0043552]| positive regulation of phosphatidylinositol 3-kinase signaling [GO:0014068]| positive regulation of platelet-derived growth factor receptor-beta signaling pathway [GO:2000588]| positive regulation of podosome assembly [GO:0071803]| positive regulation of protein autophosphorylation [GO:0031954]| positive regulation of protein kinase B signaling [GO:0051897]| positive regulation of protein localization to nucleus [GO:1900182]| positive regulation of protein processing [GO:0010954]| positive regulation of protein serine/threonine kinase activity [GO:0071902]| positive regulation of protein transport [GO:0051222]| positive regulation of small GTPase mediated signal transduction [GO:0051057]| positive regulation of smooth muscle cell migration [GO:0014911]| positive regulation of transcription, DNA-templated [GO:0045893]| primary ovarian follicle growth [GO:0001545]| progesterone receptor signaling pathway [GO:0050847]| protein autophosphorylation [GO:0046777]| protein destabilization [GO:0031648]| regulation of bone resorption [GO:0045124]| regulation of caveolin-mediated endocytosis [GO:2001286]| regulation of cell-cell adhesion [GO:0022407]| regulation of cell projection assembly [GO:0060491]| regulation of early endosome to late endosome transport [GO:2000641]| regulation of epithelial cell migration [GO:0010632]| regulation of intracellular estrogen receptor signaling pathway [GO:0033146]| regulation of postsynaptic neurotransmitter receptor activity [GO:0098962]| regulation of protein binding [GO:0043393]| regulation of vascular permeability [GO:0043114]| response to acidic pH [GO:0010447]| response to drug [GO:0042493]| response to electrical stimulus [GO:0051602]| response to interleukin-1 [GO:0070555]| response to mechanical stimulus [GO:0009612]| response to mineralocorticoid [GO:0051385]| response to nutrient levels [GO:0031667]| response to virus [GO:0009615]| signal complex assembly [GO:0007172]| signal transduction [GO:0007165]| stimulatory C-type lectin receptor signaling pathway [GO:0002223]| stress fiber assembly [GO:0043149]| substrate adhesion-dependent cell spreading [GO:0034446]| T cell costimulation [GO:0031295]| transcytosis [GO:0045056]| transforming growth factor beta receptor signaling pathway [GO:0007179]| transmembrane receptor protein tyrosine kinase signaling pathway [GO:0007169]| uterus development [GO:0060065]| vascular endothelial growth factor receptor signaling pathway [GO:0048010]| viral process [GO:0016032]	ATPase binding [GO:0051117]| ATP binding [GO:0005524]| BMP receptor binding [GO:0070700]| cadherin binding [GO:0045296]| connexin binding [GO:0071253]| enzyme binding [GO:0019899]| ephrin receptor binding [GO:0046875]| estrogen receptor binding [GO:0030331]| growth factor receptor binding [GO:0070851]| heme binding [GO:0020037]| insulin receptor binding [GO:0005158]| integrin binding [GO:0005178]| ion channel binding [GO:0044325]| kinase binding [GO:0019900]| non-membrane spanning protein tyrosine kinase activity [GO:0004715]| phospholipase activator activity [GO:0016004]| phospholipase binding [GO:0043274]| phosphoprotein binding [GO:0051219]| protein C-terminus binding [GO:0008022]| protein kinase activity [GO:0004672]| protein kinase C binding [GO:0005080]| protein tyrosine kinase activity [GO:0004713]| scaffold protein binding [GO:0097110]| SH2 domain binding [GO:0042169]| signaling receptor binding [GO:0005102]| transmembrane receptor protein tyrosine kinase activity [GO:0004714]| ubiquitin protein ligase binding [GO:0031625]	P12931-2
P07947	0.389902	0.495932	-0.176325	-0.686652	7.36798	5.93648	0.533456	-0.487198	0.183317	0.25489	-0.035	-0.096	1.49621	-1.25482	-1.09467	-0.743669	-1.19909	0.106499	0.175954	-0.496993	-0.0112415	0.0269796	-0.612469	P07947	YES1	P07947_YES1	P07947	YES1	1	13	19	9	J3QRU1|P07947	HUMAN	61313.6	40.5	2490	2490.2	279.23	142.03	543	Tyrosine-protein kinase Yes	Tyrosine-protein kinase Yes	cytosol [GO:0005829]| extracellular exosome [GO:0070062]| extrinsic component of cytoplasmic side of plasma membrane [GO:0031234]| focal adhesion [GO:0005925]| Golgi apparatus [GO:0005794]| microtubule organizing center [GO:0005815]| plasma membrane [GO:0005886]	cell differentiation [GO:0030154]| cellular protein modification process [GO:0006464]| ephrin receptor signaling pathway [GO:0048013]| Fc-gamma receptor signaling pathway involved in phagocytosis [GO:0038096]| innate immune response [GO:0045087]| leukocyte migration [GO:0050900]| negative regulation of inflammatory response to antigenic stimulus [GO:0002862]| regulation of vascular permeability [GO:0043114]| T cell costimulation [GO:0031295]| transmembrane receptor protein tyrosine kinase signaling pathway [GO:0007169]	ATP binding [GO:0005524]| enzyme binding [GO:0019899]| ion channel binding [GO:0044325]| non-membrane spanning protein tyrosine kinase activity [GO:0004715]| phosphotyrosine residue binding [GO:0001784]| protein tyrosine kinase activity [GO:0004713]| signaling receptor binding [GO:0005102]| transmembrane receptor protein tyrosine kinase activity [GO:0004714]	P07947
P06241	0.88373	0.743945	0.160031	0.0560353	1.06719	2.60038	-0.229581	-0.437573	0.782134	0.549493	-0.0863333	-0.0926667	-0.288889	-0.6334	-0.508632	-0.121062	-0.849359	-1.25432	0.175954	0.869738	1.21408	1.40294	-0.457413	P06241	FYN	P06241_FYN	P06241	FYN	1	2	9	2	P06241|P06241-2|P06241-3	HUMAN	61274.3	15.4	2490	2490.3	114.61	19.29	537|534|482	Tyrosine-protein kinase Fyn| Isoform 2 of Tyrosine-protein kinase Fyn| Isoform 3 of Tyrosine-protein kinase Fyn	Tyrosine-protein kinase Fyn	actin filament [GO:0005884]| cell body [GO:0044297]| cytosol [GO:0005829]| dendrite [GO:0030425]| endosome [GO:0005768]| extrinsic component of cytoplasmic side of plasma membrane [GO:0031234]| glial cell projection [GO:0097386]| glutamatergic synapse [GO:0098978]| membrane raft [GO:0045121]| mitochondrion [GO:0005739]| nucleus [GO:0005634]| perinuclear endoplasmic reticulum [GO:0097038]| perinuclear region of cytoplasm [GO:0048471]| plasma membrane [GO:0005886]| postsynaptic density [GO:0014069]| postsynaptic density, intracellular component [GO:0099092]| Schaffer collateral - CA1 synapse [GO:0098685]	activated T cell proliferation [GO:0050798]| adaptive immune response [GO:0002250]| axon guidance [GO:0007411]| blood coagulation [GO:0007596]| calcium ion transport [GO:0006816]| cell differentiation [GO:0030154]| cellular response to amyloid-beta [GO:1904646]| cellular response to glycine [GO:1905430]| cellular response to L-glutamate [GO:1905232]| cellular response to peptide hormone stimulus [GO:0071375]| cellular response to platelet-derived growth factor stimulus [GO:0036120]| cellular response to transforming growth factor beta stimulus [GO:0071560]| cytokine-mediated signaling pathway [GO:0019221]| dendrite morphogenesis [GO:0048813]| dendritic spine maintenance [GO:0097062]| detection of mechanical stimulus involved in sensory perception of pain [GO:0050966]| ephrin receptor signaling pathway [GO:0048013]| Fc-gamma receptor signaling pathway involved in phagocytosis [GO:0038096]| feeding behavior [GO:0007631]| forebrain development [GO:0030900]| heart process [GO:0003015]| innate immune response [GO:0045087]| intracellular signal transduction [GO:0035556]| learning [GO:0007612]| leukocyte migration [GO:0050900]| MAPK cascade [GO:0000165]| modulation of chemical synaptic transmission [GO:0050804]| negative regulation of dendritic spine maintenance [GO:1902951]| negative regulation of extrinsic apoptotic signaling pathway in absence of ligand [GO:2001240]| negative regulation of gene expression [GO:0010629]| negative regulation of hydrogen peroxide biosynthetic process [GO:0010730]| negative regulation of inflammatory response to antigenic stimulus [GO:0002862]| negative regulation of neuron apoptotic process [GO:0043524]| negative regulation of oxidative stress-induced cell death [GO:1903202]| negative regulation of protein catabolic process [GO:0042177]| negative regulation of protein ubiquitination [GO:0031397]| neuron migration [GO:0001764]| peptidyl-tyrosine phosphorylation [GO:0018108]| platelet activation [GO:0030168]| positive regulation of cysteine-type endopeptidase activity [GO:2001056]| positive regulation of I-kappaB kinase/NF-kappaB signaling [GO:0043123]| positive regulation of neuron death [GO:1901216]| positive regulation of neuron projection development [GO:0010976]| positive regulation of non-membrane spanning protein tyrosine kinase activity [GO:1903997]| positive regulation of phosphatidylinositol 3-kinase signaling [GO:0014068]| positive regulation of protein kinase B signaling [GO:0051897]| positive regulation of protein localization to membrane [GO:1905477]| positive regulation of protein localization to nucleus [GO:1900182]| positive regulation of protein targeting to membrane [GO:0090314]| positive regulation of tyrosine phosphorylation of STAT protein [GO:0042531]| protein autophosphorylation [GO:0046777]| protein phosphorylation [GO:0006468]| regulation of calcium ion import across plasma membrane [GO:1905664]| regulation of cell shape [GO:0008360]| regulation of defense response to virus by virus [GO:0050690]| regulation of glutamate receptor signaling pathway [GO:1900449]| regulation of peptidyl-tyrosine phosphorylation [GO:0050730]| response to amyloid-beta [GO:1904645]| response to drug [GO:0042493]| response to ethanol [GO:0045471]| response to hydrogen peroxide [GO:0042542]| response to singlet oxygen [GO:0000304]| stimulatory C-type lectin receptor signaling pathway [GO:0002223]| T cell costimulation [GO:0031295]| T cell receptor signaling pathway [GO:0050852]| transmembrane receptor protein tyrosine kinase signaling pathway [GO:0007169]| vascular endothelial growth factor receptor signaling pathway [GO:0048010]	alpha-tubulin binding [GO:0043014]| ATP binding [GO:0005524]| CD4 receptor binding [GO:0042609]| CD8 receptor binding [GO:0042610]| disordered domain specific binding [GO:0097718]| enzyme binding [GO:0019899]| ephrin receptor binding [GO:0046875]| growth factor receptor binding [GO:0070851]| identical protein binding [GO:0042802]| ion channel binding [GO:0044325]| metal ion binding [GO:0046872]| non-membrane spanning protein tyrosine kinase activity [GO:0004715]| peptide hormone receptor binding [GO:0051428]| phosphatidylinositol 3-kinase binding [GO:0043548]| phospholipase activator activity [GO:0016004]| phospholipase binding [GO:0043274]| protein tyrosine kinase activity [GO:0004713]| signaling receptor binding [GO:0005102]| tau protein binding [GO:0048156]| tau-protein kinase activity [GO:0050321]| T cell receptor binding [GO:0042608]| transmembrane receptor protein tyrosine kinase activity [GO:0004714]| type 5 metabotropic glutamate receptor binding [GO:0031802]	P06241
Q7Z3T8	0.0928674	0.814738	-0.0309127	-0.878598	19.1931	1.84837	1.49324	-0.202125	0.0120418	0.653375	0.0396667	-0.0723333	3.49805	-0.47163	-0.574976	-1.43545	-1.29902	0.899321	0.337245	-1.06499	0.910563	-0.377715	-0.519435	Q7Z3T8	ZFYVE16	Q7Z3T8_ZFYVE16	Q7Z3T8	ZFYVE16	1	24	23	23	Q7Z3T8|Q7Z3T8-3	HUMAN	171297	18.6	2491	2491.1	320.42	320.42	1539|809	Zinc finger FYVE domain-containing protein 16| Isoform 2 of Zinc finger FYVE domain-containing protein 16	Zinc finger FYVE domain-containing protein 16	cytosol [GO:0005829]| early endosome [GO:0005769]| early endosome membrane [GO:0031901]| intracellular membrane-bounded organelle [GO:0043231]	BMP signaling pathway [GO:0030509]| endosomal transport [GO:0016197]| protein targeting to lysosome [GO:0006622]| regulation of endocytosis [GO:0030100]| signal transduction [GO:0007165]| vesicle organization [GO:0016050]	1-phosphatidylinositol binding [GO:0005545]| metal ion binding [GO:0046872]| phosphatidylinositol-3,4,5-trisphosphate binding [GO:0005547]	Q7Z3T8
P50995	0.454063	0.630076	-0.066391	-0.0838886	6.187	4.00937	0.560045	0.52505	0.240602	0.397249	-0.0306667	-0.012	1.29661	0.909823	-0.563919	-0.622607	1.22408	-0.153831	0.659828	-0.124248	0.134898	-0.687981	0.271347	P50995	ANXA11	P50995_ANXA11	P50995	ANXA11	1	38	19	19	P50995|P50995-2|P27216-2|P27216	HUMAN	54731.1	37.6	2492	2492.1	320.41	320.41	505|472	Annexin A11| Isoform 2 of Annexin A11	Annexin A11	azurophil granule [GO:0042582]| collagen-containing extracellular matrix [GO:0062023]| cytoplasm [GO:0005737]| cytosol [GO:0005829]| extracellular exosome [GO:0070062]| melanosome [GO:0042470]| membrane [GO:0016020]| midbody [GO:0030496]| nuclear envelope [GO:0005635]| nucleoplasm [GO:0005654]| phagocytic vesicle [GO:0045335]| specific granule [GO:0042581]| spindle [GO:0005819]	cytokinetic process [GO:0032506]| phagocytosis [GO:0006909]| response to calcium ion [GO:0051592]	calcium-dependent phospholipid binding [GO:0005544]| calcium-dependent protein binding [GO:0048306]| calcium ion binding [GO:0005509]| MHC class II protein complex binding [GO:0023026]| RNA binding [GO:0003723]| S100 protein binding [GO:0044548]	P50995
Q8IXW5	0.142514	0.67948	0.459084	0.103749	15.5584	3.37905	0.96082	0.250151	0.0278073	0.459299	0.01	-0.029	2.85294	0.788982	0.353831	0.172946	0.137396	0.875655	0.762468	0.195247	1.18036	0.0809389	-0.317863	Q8IXW5	RPAP2	Q8IXW5_RPAP2	Q8IXW5	RPAP2	1	25	21	21	Q8IXW5|Q8IXW5-2	HUMAN	70192.2	40.1	2493	2493.1	320.3	320.3	612|584	Putative RNA polymerase II subunit B1 CTD phosphatase RPAP2| Isoform 2 of Putative RNA polymerase II subunit B1 CTD phosphatase RPAP2	Putative RNA polymerase II subunit B1 CTD phosphatase RPAP2	cytoplasm [GO:0005737]| cytosol [GO:0005829]| nucleolus [GO:0005730]| nucleoplasm [GO:0005654]| nucleus [GO:0005634]| RNA polymerase II, holoenzyme [GO:0016591]	dephosphorylation of RNA polymerase II C-terminal domain [GO:0070940]| snRNA transcription [GO:0009301]| snRNA transcription by RNA polymerase II [GO:0042795]	metal ion binding [GO:0046872]| protein serine phosphatase activity [GO:0106306]| protein threonine phosphatase activity [GO:0106307]| RNA polymerase core enzyme binding [GO:0043175]| RNA polymerase II CTD heptapeptide repeat phosphatase activity [GO:0008420]	Q8IXW5
Q96IJ6	0.372067	0.171381	0.733772	0.545793	7.74058	15.0874	-0.780362	-1.15632	0.168245	0.0309925	-0.117333	-0.125333	-1.55825	-2.78034	-0.508632	1.19333	0.624528	1.06499	0.527862	-0.212997	-0.562076	1.34898	0.829546	Q96IJ6	GMPPA	Q96IJ6_GMPPA	Q96IJ6	GMPPA	1	28	18	18	Q96IJ6|Q96IJ6-2|A0A087WUI8|F8WD54	HUMAN	46632.6	60.7	2494	2494.1	319.94	319.94	473|420	Isoform 2 of Mannose-1-phosphate guanyltransferase alpha| Mannose-1-phosphate guanyltransferase alpha	Mannose-1-phosphate guanyltransferase alpha	cytoplasm [GO:0005737]| extracellular exosome [GO:0070062]	biosynthetic process [GO:0009058]	nucleotidyltransferase activity [GO:0016779]	Q96IJ6
Q9BXR0	0.671472	0.443762	-0.531688	-0.00152986	3.21762	6.86553	-0.44597	0.614347	0.476692	0.205801	-0.103333	-0.00666667	-0.75701	1.41358	-0.232202	0.103768	0.811887	0.272163	-1.71555	0.337245	-0.82063	-0.215837	-0.814041	Q9BXR0	QTRT1	Q9BXR0_QTRT1	Q9BXR0	QTRT1	1	25	19	19	Q9BXR0|Q9BXR0-2	HUMAN	44731.6	54.8	2495	2495.1	319.86	319.86	403|225	Queuine tRNA-ribosyltransferase catalytic subunit 1| Isoform 2 of Queuine tRNA-ribosyltransferase catalytic subunit 1	Queuine tRNA-ribosyltransferase catalytic subunit 1	mitochondrial outer membrane [GO:0005741]| nucleus [GO:0005634]| protein-containing complex [GO:0032991]	tRNA-guanine transglycosylation [GO:0101030]| tRNA modification [GO:0006400]	metal ion binding [GO:0046872]| protein heterodimerization activity [GO:0046982]| protein homodimerization activity [GO:0042803]| queuine tRNA-ribosyltransferase activity [GO:0008479]	Q9BXR0
P52788	0.153515	0.52211	0.0778744	0.178079	14.9288	5.50337	-1.01115	-0.81074	0.0321453	0.281619	-0.141667	-0.115	-2.74546	-1.18105	-1.70281	0.466955	0.399698	-0.236663	-0.293257	0.621241	-0.753181	0.283286	1.00011	P52788	SMS	P52788_SMS	P52788	SMS	1	33	19	19	P52788|P52788-2	HUMAN	41723.9	64.4	2496	2496.1	319.6	319.6	366|313	Spermine synthase| Isoform 2 of Spermine synthase	Spermine synthase	cytosol [GO:0005829]| extracellular exosome [GO:0070062]	methionine metabolic process [GO:0006555]| polyamine metabolic process [GO:0006595]| spermine biosynthetic process [GO:0006597]	spermine synthase activity [GO:0016768]	P52788
Q92575	0.55477	0.746312	0.382416	0.284472	4.69168	2.57121	0.48132	0.28543	0.339494	0.553196	-0.0253333	-0.0183333	1.03401	0.626833	0.586033	0.760964	0.624528	0.248497	0.923759	0.070999	0.696974	-0.607042	0.271347	Q92575	UBXN4	Q92575_UBXN4	Q92575	UBXN4	1	32	17	17	Q92575|Q6PJ80|F8WB86	HUMAN	57061.8	44.2	2497	2497.1	319.59	319.59	508	UBX domain-containing protein 4	UBX domain-containing protein 4	cytosol [GO:0005829]| endoplasmic reticulum [GO:0005783]| endoplasmic reticulum membrane [GO:0005789]| nuclear envelope [GO:0005635]	response to unfolded protein [GO:0006986]| ubiquitin-dependent ERAD pathway [GO:0030433]		Q92575
Q8NDF8-5	0.14891	0.15625	-0.783512	-0.737088	15.1999	16.1088	1.16718	1.26003	0.0302	0.0244976	0.00133333	0.033	2.79161	2.9569	0.099515	-2.07536	-0.0124906	-0.343162	-0.0879771	-0.408244	-0.168623	-0.917307	-1.10865	Q8NDF8	TENT4B	Q8NDF8-5_TENT4B	Q8NDF8-5	TENT4B	1	24	22	21	A0A7N4YH79|Q8NDF8-5|Q8NDF8-3|Q8NDF8|Q8NDF8-2|Q8NDF8-4	HUMAN	76198.5	36.3	2498	2498.1	319.5	301.72	698|585|572|465|370	Isoform 5 of Terminal nucleotidyltransferase 4B| Isoform 3 of Terminal nucleotidyltransferase 4B| Terminal nucleotidyltransferase 4B| Isoform 2 of Terminal nucleotidyltransferase 4B| Isoform 4 of Terminal nucleotidyltransferase 4B	Isoform 5 of Terminal nucleotidyltransferase 4B	cytoplasm [GO:0005737]| nucleolus [GO:0005730]| TRAMP complex [GO:0031499]	carbohydrate homeostasis [GO:0033500]| cell cycle [GO:0007049]| cell division [GO:0051301]| histone mRNA catabolic process [GO:0071044]| miRNA catabolic process [GO:0010587]| mRNA polyadenylation [GO:0006378]| ncRNA polyadenylation [GO:0043629]| ncRNA polyadenylation involved in polyadenylation-dependent ncRNA catabolic process [GO:0043630]| negative regulation of nuclear-transcribed mRNA poly(A) tail shortening [GO:0060212]| negative regulation of telomere maintenance via telomerase [GO:0032211]| positive regulation of 3'-UTR-mediated mRNA stabilization [GO:1905870]| RNA 3'-end processing [GO:0031123]| RNA 3' uridylation [GO:0071076]| rRNA processing [GO:0006364]| sno(s)RNA polyadenylation [GO:0071050]	DNA binding [GO:0003677]| DNA-directed DNA polymerase activity [GO:0003887]| guanylyltransferase activity [GO:0070568]| metal ion binding [GO:0046872]| polynucleotide adenylyltransferase activity [GO:0004652]| RNA binding [GO:0003723]| telomerase RNA binding [GO:0070034]	Q8NDF8-5
A0A0X1KG68	0.212712	0.269967	-1.49811	-1.88331	12.1789	11.0094	2.70116	1.93076	0.0605492	0.0792615	0.109333	0.0543333	2.29279	2.10458	-2.08982	-3.92588	-0.0249811	1.65664	-2.15544	-0.638991	0.0562076	-1.09268	-3.52751	A0A0X1KG68	TENT4A	A0A0X1KG68_TENT4A	A0A0X1KG68	TENT4A	1	2	3	2	A0A0X1KG68|Q5XG87|Q5XG87-2	HUMAN	85104.9	3.2	2498	2498.2	39.05	21.27	792	Terminal nucleotidyltransferase 4A	Terminal nucleotidyltransferase 4A	Golgi apparatus [GO:0005794]| nuclear membrane [GO:0031965]| nucleoplasm [GO:0005654]	RNA polyadenylation [GO:0043631]	polynucleotide adenylyltransferase activity [GO:0004652]	A0A0X1KG68
P23743	0.487548	0.546317	-0.33896	0.12499	5.67952	5.15728	-0.504711	0.423189	0.270426	0.304981	-0.105	-0.0116667	-1.209	1.11834	0.552861	0.172946	0.474642	-0.307662	-1.12904	-0.0177498	-0.337245	-0.580062	0.147303	P23743	DGKA	P23743_DGKA	P23743	DGKA	1	28	23	23	P23743|P23743-3|P23743-2	HUMAN	83998.1	34.6	2499	2499.1	319.41	319.41	735|247|118	Diacylglycerol kinase alpha| Isoform 3 of Diacylglycerol kinase alpha| Isoform 2 of Diacylglycerol kinase alpha	Diacylglycerol kinase alpha	cytosol [GO:0005829]| membrane [GO:0016020]| plasma membrane [GO:0005886]	diacylglycerol metabolic process [GO:0046339]| glycerolipid metabolic process [GO:0046486]| intracellular signal transduction [GO:0035556]| lipid phosphorylation [GO:0046834]| phosphatidic acid biosynthetic process [GO:0006654]| platelet activation [GO:0030168]| protein kinase C-activating G protein-coupled receptor signaling pathway [GO:0007205]	ATP binding [GO:0005524]| calcium ion binding [GO:0005509]| diacylglycerol kinase activity [GO:0004143]| kinase activity [GO:0016301]| lipid binding [GO:0008289]| NAD+ kinase activity [GO:0003951]| phospholipid binding [GO:0005543]	P23743
Q9NPF4	0.9263	0.75191	0.166557	0.247367	0.657609	2.50256	0.0774962	0.239116	0.859487	0.562009	-0.064	-0.034	0.184473	0.612555	-0.0884578	-0.294009	0.674491	0.627158	0.337245	0.514743	-0.348487	0.499123	0.178314	Q9NPF4	OSGEP	Q9NPF4_OSGEP	Q9NPF4	OSGEP	1	33	17	17	Q9NPF4	HUMAN	36939.7	68.6	2500	2500.1	319.33	319.33	335	Probable tRNA N6-adenosine threonylcarbamoyltransferase	Probable tRNA N6-adenosine threonylcarbamoyltransferase	cytoplasm [GO:0005737]| EKC/KEOPS complex [GO:0000408]| nuclear speck [GO:0016607]| nucleoplasm [GO:0005654]| nucleus [GO:0005634]| plasma membrane [GO:0005886]	tRNA threonylcarbamoyladenosine modification [GO:0002949]	metal ion binding [GO:0046872]| N(6)-L-threonylcarbamoyladenine synthase activity [GO:0061711]	Q9NPF4
Q99598	0.286323	0.348998	0.0575396	0.0394266	9.91739	8.82846	0.674296	0.63807	0.10192	0.130965	-0.021	-0.00266667	1.91603	1.74044	0.685548	-0.605312	0.21234	0.425994	0.454548	0.177498	0.303521	0.161878	-0.395391	Q99598	TSNAX	Q99598_TSNAX	Q99598	TSNAX	1	50	18	18	Q99598|C4P0D8|C4P0D6|C4P0D4	HUMAN	33226	74.1	2501	2501.1	319.14	319.14	290	Translin-associated protein X	Translin-associated protein X	cytoplasm [GO:0005737]| cytosol [GO:0005829]| Golgi apparatus [GO:0005794]| nucleoplasm [GO:0005654]| nucleus [GO:0005634]| perinuclear region of cytoplasm [GO:0048471]	cell differentiation [GO:0030154]| multicellular organism development [GO:0007275]| production of siRNA involved in RNA interference [GO:0030422]| spermatogenesis [GO:0007283]	DNA binding [GO:0003677]| endoribonuclease activity [GO:0004521]| metal ion binding [GO:0046872]| RNA binding [GO:0003723]| sequence-specific DNA binding [GO:0043565]	Q99598
P53602	0.9857	0.269875	0.595308	0.274003	0.145866	11.0177	0.0168308	-0.62578	0.966971	0.0791103	-0.0593333	-0.0903333	0.0430946	-2.09998	-0.0331717	0.518839	-0.0124906	1.15965	0.527862	-0.070999	0.123657	0.768919	0.472919	P53602	MVD	P53602_MVD	P53602	MVD	1	29	20	20	P53602|H3BQ47|H3BVC4|H3BRZ1	HUMAN	43917.3	57.2	2502	2502.1	319.06	319.06	400	Diphosphomevalonate decarboxylase	Diphosphomevalonate decarboxylase	cytosol [GO:0005829]	cholesterol biosynthetic process [GO:0006695]| dolichyl diphosphate biosynthetic process [GO:0006489]| isopentenyl diphosphate biosynthetic process, mevalonate pathway [GO:0019287]| isoprenoid biosynthetic process [GO:0008299]| positive regulation of cell population proliferation [GO:0008284]| regulation of lipid metabolic process [GO:0019216]	ATP binding [GO:0005524]| diphosphomevalonate decarboxylase activity [GO:0004163]| Hsp70 protein binding [GO:0030544]| protein homodimerization activity [GO:0042803]	P53602
Q99728	0.963058	0.558056	0.587603	0.352475	0.327944	4.97331	-0.0486188	-0.518874	0.927269	0.318177	-0.065	-0.0856667	-0.0950271	-1.08556	0.210087	-0.121062	-0.0374717	0.532493	0.190617	0.106499	0.96677	1.48388	0.472919	Q99728	BARD1	Q99728_BARD1	Q99728	BARD1	1	26	23	23	Q99728|Q99728-2|Q99728-3|A0A087X2H0|C9IYG1|F6MDI1|A0A087WZ19|Q99728-4|F8WCG2|A0A087X0C6	HUMAN	88129.6	36.2	2503	2503.1	318.91	318.91	777|758|680|127	BRCA1-associated RING domain protein 1| Isoform alpha of BRCA1-associated RING domain protein 1| Isoform beta of BRCA1-associated RING domain protein 1| Isoform gamma of BRCA1-associated RING domain protein 1	BRCA1-associated RING domain protein 1	BRCA1-A complex [GO:0070531]| BRCA1-BARD1 complex [GO:0031436]| cytoplasm [GO:0005737]| cytoplasmic ribonucleoprotein granule [GO:0036464]| nuclear speck [GO:0016607]| nucleoplasm [GO:0005654]| nucleus [GO:0005634]| ubiquitin ligase complex [GO:0000151]	cell cycle arrest [GO:0007050]| cellular response to DNA damage stimulus [GO:0006974]| DNA double-strand break processing [GO:0000729]| DNA replication [GO:0006260]| double-strand break repair [GO:0006302]| double-strand break repair via nonhomologous end joining [GO:0006303]| negative regulation of apoptotic process [GO:0043066]| negative regulation of mRNA 3'-end processing [GO:0031441]| negative regulation of protein export from nucleus [GO:0046826]| positive regulation of apoptotic process [GO:0043065]| positive regulation of protein catabolic process [GO:0045732]| protein deubiquitination [GO:0016579]| protein K6-linked ubiquitination [GO:0085020]| protein ubiquitination [GO:0016567]| regulation of phosphorylation [GO:0042325]| regulation of signal transduction by p53 class mediator [GO:1901796]| tissue homeostasis [GO:0001894]	kinase binding [GO:0019900]| metal ion binding [GO:0046872]| protein heterodimerization activity [GO:0046982]| protein homodimerization activity [GO:0042803]| RNA binding [GO:0003723]| ubiquitin-protein transferase activity [GO:0004842]	Q99728
Q14165	0.794261	0.818982	0.173322	0.169941	1.93251	1.80619	-0.196345	-0.203107	0.640839	0.659753	-0.0756667	-0.053	-0.490044	-0.462206	0.608147	0.605312	-0.0124906	0.070999	-0.20528	-0.390495	0.359728	-0.310266	0.519435	Q14165	MLEC	Q14165_MLEC	Q14165	MLEC	1	41	19	19	Q14165|F5GX14	HUMAN	32404.4	57.5	2504	2504.1	318.89	318.89	292	Malectin	Malectin	endoplasmic reticulum [GO:0005783]| endoplasmic reticulum membrane [GO:0005789]| integral component of membrane [GO:0016021]| membrane [GO:0016020]| plasma membrane [GO:0005886]| specific granule membrane [GO:0035579]	carbohydrate metabolic process [GO:0005975]| neutrophil degranulation [GO:0043312]| protein folding [GO:0006457]	carbohydrate binding [GO:0030246]| enzyme binding [GO:0019899]	Q14165
Q96GX5	0.703742	0.578193	0.244547	0.317596	2.86449	4.70349	0.225183	0.371281	0.517072	0.338572	-0.047	-0.0223333	0.686476	1.03702	0.276431	0.25942	0.274793	0.567992	0.278594	0.958487	0.22483	-0.134898	0.271347	Q96GX5	MASTL	Q96GX5_MASTL	Q96GX5	MASTL	1	24	20	20	Q96GX5|Q96GX5-3|Q96GX5-2	HUMAN	98458.4	36	2505	2505.1	318.83	318.83	879|878|840	Serine/threonine-protein kinase greatwall| Isoform 3 of Serine/threonine-protein kinase greatwall| Isoform 2 of Serine/threonine-protein kinase greatwall	Serine/threonine-protein kinase greatwall	centrosome [GO:0005813]| cleavage furrow [GO:0032154]| cytoplasm [GO:0005737]| nucleoplasm [GO:0005654]| nucleus [GO:0005634]	cell division [GO:0051301]| cellular response to DNA damage stimulus [GO:0006974]| G2/M transition of mitotic cell cycle [GO:0000086]| intracellular signal transduction [GO:0035556]| mitotic cell cycle [GO:0000278]| negative regulation of phosphoprotein phosphatase activity [GO:0032515]| peptidyl-serine phosphorylation [GO:0018105]| regulation of cell cycle [GO:0051726]	ATP binding [GO:0005524]| kinase activity [GO:0016301]| protein phosphatase 2A binding [GO:0051721]| protein serine/threonine kinase activity [GO:0004674]| protein serine kinase activity [GO:0106310]| protein threonine kinase activity [GO:0106311]	Q96GX5
A0A2R8Y4Z8	0.430973	0.935401	-0.0757044	-0.41099	6.60361	0.609156	0.590694	-0.0798772	0.218594	0.869129	-0.0266667	-0.0493333	1.36762	-0.171735	0.232202	-0.48425	-0.324755	-0.496993	0.425222	-1.26023	0.730698	-0.512613	-0.116292	A0A2R8Y4Z8	CCDC9	A0A2R8Y4Z8_CCDC9	A0A2R8Y4Z8	CCDC9	1	45	24	1	A0A2R8Y4Z8	HUMAN	65477.1	36.4	2506	2506.1	318.78	31.46	587	Coiled-coil domain-containing protein 9	Coiled-coil domain-containing protein 9				A0A2R8Y4Z8
Q9Y3X0	0.936993	0.859447	0.544233	0.319289	0.552954	1.37537	0.147295	-0.302593	0.88045	0.728556	-0.0553333	-0.0573333	0.156749	-0.363436	1.24947	-0.294009	-0.337245	-0.757323	1.89151	-0.408244	0.719457	-0.364225	2.06999	Q9Y3X0	CCDC9	Q9Y3X0_CCDC9	Q9Y3X0	CCDC9	1	3	24	2	Q9Y3X0	HUMAN	59816.1	38.7	2506	2506.2	313.65	42.69	531	Coiled-coil domain-containing protein 9	Coiled-coil domain-containing protein 9			RNA binding [GO:0003723]	Q9Y3X0
Q9NWZ3	0.822115	0.120742	0.504013	-0.0969021	1.6611	18.3578	0.147166	-1.05466	0.682165	0.0145956	-0.0493333	-0.123667	0.429232	-3.35773	-0.818235	0.415071	-0.362227	0.97032	0.425222	-0.692241	0.337245	0.310266	0.565952	Q9NWZ3	IRAK4	Q9NWZ3_IRAK4	Q9NWZ3	IRAK4	1	30	23	23	Q9NWZ3|Q9NWZ3-2|A0A0R4J2F4|F8VVZ1|F8VW24	HUMAN	51985.2	54.1	2507	2507.1	318.76	318.76	460|336	Interleukin-1 receptor-associated kinase 4| Isoform 2 of Interleukin-1 receptor-associated kinase 4	Interleukin-1 receptor-associated kinase 4	cytoplasm [GO:0005737]| cytosol [GO:0005829]| endosome membrane [GO:0010008]| extracellular space [GO:0005615]| nucleus [GO:0005634]| plasma membrane [GO:0005886]	cytokine-mediated signaling pathway [GO:0019221]| innate immune response [GO:0045087]| interleukin-1-mediated signaling pathway [GO:0070498]| intracellular signal transduction [GO:0035556]| JNK cascade [GO:0007254]| MyD88-dependent toll-like receptor signaling pathway [GO:0002755]| neutrophil mediated immunity [GO:0002446]| neutrophil migration [GO:1990266]| positive regulation of I-kappaB kinase/NF-kappaB signaling [GO:0043123]| positive regulation of smooth muscle cell proliferation [GO:0048661]| toll-like receptor 9 signaling pathway [GO:0034162]| toll-like receptor signaling pathway [GO:0002224]	ATP binding [GO:0005524]| interleukin-1 receptor binding [GO:0005149]| magnesium ion binding [GO:0000287]| protein serine/threonine kinase activity [GO:0004674]| protein serine kinase activity [GO:0106310]| protein threonine kinase activity [GO:0106311]	Q9NWZ3
Q9NXW2	0.143568	0.859229	-0.432795	-0.918197	15.4698	1.37714	1.1494	0.178594	0.0283807	0.72826	0.00733333	-0.0403333	2.83774	0.363609	-0.0221145	-1.53922	-1.1866	-0.22483	0.234605	-1.27798	0.415936	-0.917307	-0.565952	Q9NXW2	DNAJB12	Q9NXW2_DNAJB12	Q9NXW2	DNAJB12	1	35	20	20	Q9NXW2|J3KPS0|Q9NXW2-2|V9GY70	HUMAN	42087.2	58.1	2508	2508.1	318.69	318.69	377|375	Isoform 2 of DnaJ homolog subfamily B member 12| DnaJ homolog subfamily B member 12	DnaJ homolog subfamily B member 12	endoplasmic reticulum [GO:0005783]| endoplasmic reticulum membrane [GO:0005789]| integral component of endoplasmic reticulum membrane [GO:0030176]| membrane [GO:0016020]| nuclear membrane [GO:0031965]	cellular protein-containing complex assembly [GO:0034622]| cellular response to misfolded protein [GO:0071218]| chaperone cofactor-dependent protein refolding [GO:0051085]| ERAD pathway [GO:0036503]| ubiquitin-dependent ERAD pathway [GO:0030433]| viral process [GO:0016032]	Hsp70 protein binding [GO:0030544]	Q9NXW2
Q6FI81	0.4854	0.147734	-0.74402	0.18784	5.71524	16.514	-0.476832	1.38689	0.26821	0.0223152	-0.113333	0.043	-1.21521	3.02783	0.387003	-0.397777	0.499623	-1.52648	-0.98241	1.75723	-0.438419	-0.553082	-0.565952	Q6FI81	CIAPIN1	Q6FI81_CIAPIN1	Q6FI81	CIAPIN1	1	41	21	21	Q6FI81|Q6FI81-3|H3BV90|H3BT65|H3BUG4|H3BPG7|Q6FI81-2	HUMAN	34152.3	81	2509	2509.1	318.43	318.43	312|299|108	Anamorsin| Isoform 3 of Anamorsin| Isoform 2 of Anamorsin	Anamorsin	cytoplasm [GO:0005737]| mitochondrial intermembrane space [GO:0005758]| mitochondrion [GO:0005739]| nucleolus [GO:0005730]| nucleoplasm [GO:0005654]	apoptotic process [GO:0006915]| hemopoiesis [GO:0030097]| iron-sulfur cluster assembly [GO:0016226]| negative regulation of apoptotic process [GO:0043066]	2 iron, 2 sulfur cluster binding [GO:0051537]| 4 iron, 4 sulfur cluster binding [GO:0051539]| electron transfer activity [GO:0009055]| metal ion binding [GO:0046872]| methyltransferase activity [GO:0008168]	Q6FI81
Q53EZ4	0.0692892	0.958188	0.823286	-0.184512	21.6868	0.39229	2.06534	0.0497443	0.00678138	0.913631	0.0883333	-0.0476667	3.97111	0.112973	0.276431	-0.518839	-0.524604	1.11232	2.52201	-0.230747	1.93354	0.472144	-0.581458	Q53EZ4	CEP55	Q53EZ4_CEP55	Q53EZ4	CEP55	1	26	22	22	Q53EZ4|Q53EZ4-2	HUMAN	54519.6	56	2510	2510.1	318.22	318.22	464|400	Centrosomal protein of 55 kDa| Isoform 2 of Centrosomal protein of 55 kDa	Centrosomal protein of 55 kDa	centriolar satellite [GO:0034451]| centriole [GO:0005814]| centrosome [GO:0005813]| cleavage furrow [GO:0032154]| cytoplasm [GO:0005737]| Flemming body [GO:0090543]| intercellular bridge [GO:0045171]| membrane [GO:0016020]| midbody [GO:0030496]| plasma membrane [GO:0005886]	cranial skeletal system development [GO:1904888]| establishment of protein localization [GO:0045184]| midbody abscission [GO:0061952]| mitotic cytokinesis [GO:0000281]| multicellular organism development [GO:0007275]| regulation of phosphatidylinositol 3-kinase signaling [GO:0014066]	identical protein binding [GO:0042802]	Q53EZ4
P19784	0.32967	0.896506	-0.15737	0.320889	8.71971	1.02888	-0.78463	0.171888	0.134285	0.789064	-0.13	-0.0413333	-1.7199	0.279518	-0.586033	-0.363187	1.27404	-0.390495	-0.865108	0.532493	-0.393453	0.998246	0.0697749	P19784	CSNK2A2	P19784_CSNK2A2	P19784	CSNK2A2	1	34	16	16	P19784|H3BNI9	HUMAN	41383.6	59.1	2511	2511.1	318.01	318.01	350	Casein kinase II subunit alpha'	Casein kinase II subunit alpha'	acrosomal vesicle [GO:0001669]| chromatin [GO:0000785]| cytosol [GO:0005829]| nucleoplasm [GO:0005654]| nucleus [GO:0005634]| plasma membrane [GO:0005886]| protein kinase CK2 complex [GO:0005956]	apoptotic process [GO:0006915]| cerebral cortex development [GO:0021987]| liver regeneration [GO:0097421]| macroautophagy [GO:0016236]| mitotic chromosome condensation [GO:0007076]| negative regulation of apoptotic signaling pathway [GO:2001234]| negative regulation of ubiquitin-dependent protein catabolic process [GO:2000059]| peptidyl-serine phosphorylation [GO:0018105]| peptidyl-threonine phosphorylation [GO:0018107]| phosphatidylcholine biosynthetic process [GO:0006656]| positive regulation of protein targeting to mitochondrion [GO:1903955]| protein folding [GO:0006457]| regulation of autophagy of mitochondrion [GO:1903146]| regulation of cell cycle [GO:0051726]| regulation of chromosome separation [GO:1905818]| regulation of signal transduction by p53 class mediator [GO:1901796]| spermatogenesis [GO:0007283]| Wnt signaling pathway [GO:0016055]	ATP binding [GO:0005524]| protein N-terminus binding [GO:0047485]| protein serine/threonine kinase activity [GO:0004674]| protein serine kinase activity [GO:0106310]| protein threonine kinase activity [GO:0106311]	P19784
P62917	0.52701	0.116727	-0.293299	0.811413	5.1088	18.6868	-0.405724	1.8037	0.308404	0.0135307	-0.102	0.0773333	-1.10872	3.42164	0.774006	0.103768	1.89857	-0.248497	-0.689154	2.46722	-0.550834	0.175368	-0.550446	P62917	RPL8	P62917_RPL8	P62917	RPL8	1	86	19	19	P62917|G3V1A1|E9PP36	HUMAN	28252.4	65.3	2512	2512.1	317.84	317.84	257	60S ribosomal protein L8	60S ribosomal protein L8	cytosol [GO:0005829]| cytosolic large ribosomal subunit [GO:0022625]| cytosolic ribosome [GO:0022626]| focal adhesion [GO:0005925]| membrane [GO:0016020]| polysomal ribosome [GO:0042788]| postsynapse [GO:0098794]| postsynaptic density [GO:0014069]	cellular response to nerve growth factor stimulus [GO:1990090]| cytoplasmic translation [GO:0002181]| nuclear-transcribed mRNA catabolic process, nonsense-mediated decay [GO:0000184]| rRNA processing [GO:0006364]| SRP-dependent cotranslational protein targeting to membrane [GO:0006614]| translation [GO:0006412]| translational initiation [GO:0006413]| viral transcription [GO:0019083]	5.8S rRNA binding [GO:1990932]| RNA binding [GO:0003723]| structural constituent of ribosome [GO:0003735]	P62917
Q9NXR1	0.0275968	0.271339	0.796556	-0.071135	30.6807	10.9422	2.42127	0.685885	0.000854924	0.0804975	0.119667	-0.000666667	5.9696	2.08757	0.099515	-0.466955	0.449661	1.40815	2.33139	0.266246	2.28203	-0.674491	-0.100786	Q9NXR1	NDE1	Q9NXR1_NDE1	Q9NXR1	NDE1	1	26	21	18	Q9NXR1|Q9NXR1-1|I3L522|A0A6Q8PEY3|A0A6Q8PGV6|A0A6Q8PG46|A0A6Q8PHH1|A0A0J9YYF5|I3L464	HUMAN	37891.1	65.3	2513	2513.1	317.62	293.94	346|335	Isoform 2 of Nuclear distribution protein nudE homolog 1| Nuclear distribution protein nudE homolog 1	Nuclear distribution protein nudE homolog 1	centrosome [GO:0005813]| cleavage furrow [GO:0032154]| condensed chromosome kinetochore [GO:0000777]| cytosol [GO:0005829]| kinesin complex [GO:0005871]| kinetochore [GO:0000776]| membrane [GO:0016020]| microtubule [GO:0005874]| spindle pole centrosome [GO:0031616]	cell differentiation [GO:0030154]| cell division [GO:0051301]| cell migration [GO:0016477]| centrosome duplication [GO:0051298]| centrosome localization [GO:0051642]| cerebral cortex development [GO:0021987]| chromosome segregation [GO:0007059]| ciliary basal body-plasma membrane docking [GO:0097711]| establishment of chromosome localization [GO:0051303]| establishment of mitotic spindle orientation [GO:0000132]| G2/M transition of mitotic cell cycle [GO:0000086]| microtubule nucleation [GO:0007020]| mitotic centrosome separation [GO:0007100]| mitotic spindle organization [GO:0007052]| regulation of G2/M transition of mitotic cell cycle [GO:0010389]| regulation of microtubule motor activity [GO:2000574]| vesicle transport along microtubule [GO:0047496]	identical protein binding [GO:0042802]| microtubule binding [GO:0008017]	Q9NXR1
Q9GZM8	0.718722	0.776026	0.311782	0.326379	2.68973	2.25529	-0.49309	-0.463895	0.538304	0.594937	-0.104333	-0.0783333	-0.651389	-0.560803	0.862464	1.10686	-0.774415	0.248497	0.351908	0.195247	-0.404694	1.64576	-1.07763	Q9GZM8	NDEL1	Q9GZM8_NDEL1	Q9GZM8	NDEL1	1	7	10	7	Q9GZM8|Q9GZM8-2|Q9GZM8-3|A6NIZ0|J3QLD0|J3QRD2	HUMAN	38545.3	29.2	2513	2513.2	126.25	102.57	367|345|328	Isoform 2 of Nuclear distribution protein nudE-like 1| Nuclear distribution protein nudE-like 1| Isoform 3 of Nuclear distribution protein nudE-like 1	Nuclear distribution protein nudE-like 1	axon cytoplasm [GO:1904115]| axon hillock [GO:0043203]| cell leading edge [GO:0031252]| central region of growth cone [GO:0090724]| centrosome [GO:0005813]| condensed chromosome kinetochore [GO:0000777]| cytosol [GO:0005829]| kinesin complex [GO:0005871]| kinetochore [GO:0000776]| microtubule [GO:0005874]| neurofilament cytoskeleton [GO:0060053]| nuclear envelope [GO:0005635]| spindle [GO:0005819]| synaptic vesicle [GO:0008021]	activation of GTPase activity [GO:0090630]| cell migration [GO:0016477]| central nervous system neuron axonogenesis [GO:0021955]| centrosome localization [GO:0051642]| cerebral cortex radially oriented cell migration [GO:0021799]| chromosome segregation [GO:0007059]| establishment of chromosome localization [GO:0051303]| establishment of mitotic spindle orientation [GO:0000132]| inner cell mass cell proliferation [GO:0001833]| insulin receptor signaling pathway [GO:0008286]| lysosome localization [GO:0032418]| microtubule nucleation [GO:0007020]| mitotic centrosome separation [GO:0007100]| mitotic spindle organization [GO:0007052]| neurofilament cytoskeleton organization [GO:0060052]| neuron migration [GO:0001764]| neuron projection extension [GO:1990138]| nuclear envelope disassembly [GO:0051081]| positive regulation of axon extension [GO:0045773]| positive regulation of axon regeneration [GO:0048680]| positive regulation of GTPase activity [GO:0043547]| positive regulation of ruffle assembly [GO:1900029]| regulation of intracellular protein transport [GO:0033157]| regulation of microtubule motor activity [GO:2000574]| regulation of neuron projection development [GO:0010975]| retrograde axonal transport [GO:0008090]| vesicle transport along microtubule [GO:0047496]	alpha-tubulin binding [GO:0043014]| beta-tubulin binding [GO:0048487]| identical protein binding [GO:0042802]| microtubule binding [GO:0008017]| oligopeptidase activity [GO:0070012]| protein-containing complex binding [GO:0044877]	Q9GZM8
P54619-3	0.394683	0.621689	-0.147595	-0.0126634	7.27903	4.11808	-0.716821	-0.446958	0.18711	0.387429	-0.126667	-0.0853333	-1.48134	-0.929607	-0.574976	0.155652	-0.0624528	-0.272163	-0.425222	-0.070999	-0.82063	1.01174	-0.534941	P54619	PRKAG1	P54619-3_PRKAG1	P54619-3	PRKAG1	1	22	19	17	P54619-3|P54619|P54619-2|F8VYY9|F8WDA1|A0A494C0H7	HUMAN	38760.1	59.7	2514	2514.1	317.3	287.9	340|331|299	Isoform 3 of 5'-AMP-activated protein kinase subunit gamma-1| 5'-AMP-activated protein kinase subunit gamma-1| Isoform 2 of 5'-AMP-activated protein kinase subunit gamma-1	Isoform 3 of 5'-AMP-activated protein kinase subunit gamma-1	cytoplasm [GO:0005737]| cytosol [GO:0005829]| membrane [GO:0016020]| nucleoplasm [GO:0005654]| nucleotide-activated protein kinase complex [GO:0031588]| nucleus [GO:0005634]	cell cycle arrest [GO:0007050]| cellular response to glucose starvation [GO:0042149]| fatty acid biosynthetic process [GO:0006633]| import into nucleus [GO:0051170]| macroautophagy [GO:0016236]| positive regulation of gene expression [GO:0010628]| positive regulation of protein kinase activity [GO:0045860]| protein phosphorylation [GO:0006468]| regulation of catalytic activity [GO:0050790]| regulation of glycolytic process [GO:0006110]| regulation of macroautophagy [GO:0016241]| regulation of signal transduction by p53 class mediator [GO:1901796]| signal transduction [GO:0007165]| spermatogenesis [GO:0007283]	ADP binding [GO:0043531]| AMP binding [GO:0016208]| ATP binding [GO:0005524]| cAMP-dependent protein kinase activity [GO:0004691]| cAMP-dependent protein kinase regulator activity [GO:0008603]| protein kinase activity [GO:0004672]| protein kinase binding [GO:0019901]| protein kinase regulator activity [GO:0019887]	P54619-3
Q9UGJ0	0.270972	0.235641	0.588003	0.500923	10.3968	12.1697	-1.26443	-1.43859	0.0912675	0.0606783	-0.159	-0.143333	-1.99796	-2.29574	0.154801	1.21062	-0.0999246	-0.189331	0.483874	-0.70999	-0.427177	2.33374	0.116292	Q9UGJ0	PRKAG2	Q9UGJ0_PRKAG2	Q9UGJ0	PRKAG2	1	3	6	3	Q9UGJ0|Q9UGJ0-3|A0A494C1K7|E9PGP6|Q9UGJ0-2|A0A494C068|A0A494C188|A0A494C094	HUMAN	63236.2	13.5	2514	2514.2	73.92	38.81	569|525|328	5'-AMP-activated protein kinase subunit gamma-2| Isoform C of 5'-AMP-activated protein kinase subunit gamma-2| Isoform B of 5'-AMP-activated protein kinase subunit gamma-2	5'-AMP-activated protein kinase subunit gamma-2	cytoplasm [GO:0005737]| cytosol [GO:0005829]| extracellular space [GO:0005615]| nucleoplasm [GO:0005654]| nucleotide-activated protein kinase complex [GO:0031588]| nucleus [GO:0005634]	ATP biosynthetic process [GO:0006754]| carnitine shuttle [GO:0006853]| cell cycle arrest [GO:0007050]| cellular response to glucose starvation [GO:0042149]| fatty acid biosynthetic process [GO:0006633]| glycogen metabolic process [GO:0005977]| intracellular signal transduction [GO:0035556]| macroautophagy [GO:0016236]| negative regulation of protein kinase activity [GO:0006469]| positive regulation of peptidyl-threonine phosphorylation [GO:0010800]| positive regulation of protein kinase activity [GO:0045860]| protein phosphorylation [GO:0006468]| regulation of catalytic activity [GO:0050790]| regulation of fatty acid biosynthetic process [GO:0042304]| regulation of fatty acid metabolic process [GO:0019217]| regulation of fatty acid oxidation [GO:0046320]| regulation of glucose import [GO:0046324]| regulation of glycolytic process [GO:0006110]| regulation of macroautophagy [GO:0016241]| regulation of signal transduction by p53 class mediator [GO:1901796]| sterol biosynthetic process [GO:0016126]	ADP binding [GO:0043531]| AMP-activated protein kinase activity [GO:0004679]| AMP binding [GO:0016208]| ATP binding [GO:0005524]| cAMP-dependent protein kinase inhibitor activity [GO:0004862]| cAMP-dependent protein kinase regulator activity [GO:0008603]| phosphorylase kinase regulator activity [GO:0008607]| protein kinase activator activity [GO:0030295]| protein kinase binding [GO:0019901]| protein kinase regulator activity [GO:0019887]	Q9UGJ0
Q9Y5Y6	0.0654424	0.046829	-0.456833	-4.03934	22.1532	27.5398	1.96474	-5.20027	0.00609093	0.00176208	0.0656667	-0.438	4.06284	-5.2892	-5.09738	-2.07536	-6.07042	1.05315	0.219943	-8.75063	0.303521	-0.71496	-1.5273	Q9Y5Y6	ST14	Q9Y5Y6_ST14	Q9Y5Y6	ST14	1	18	18	18	Q9Y5Y6	HUMAN	97050.2	27.1	2515	2515.1	317.15	317.15	855	Suppressor of tumorigenicity 14 protein	Suppressor of tumorigenicity 14 protein	basolateral plasma membrane [GO:0016323]| extracellular space [GO:0005615]| extrinsic component of plasma membrane [GO:0019897]| integral component of plasma membrane [GO:0005887]| plasma membrane [GO:0005886]	cornification [GO:0070268]| epithelial cell morphogenesis involved in placental branching [GO:0060672]| keratinocyte differentiation [GO:0030216]| neural tube closure [GO:0001843]| proteolysis [GO:0006508]	serine-type endopeptidase activity [GO:0004252]| serine-type peptidase activity [GO:0008236]	Q9Y5Y6
P51398	0.212939	0.191812	-0.0762169	-0.0884023	12.1716	14.0368	0.826307	0.801937	0.060651	0.0394751	-0.00666667	0.00633333	2.28514	2.60165	0.099515	-0.363187	0.412189	0.792822	-0.0293257	0.425994	0.247313	-0.647511	-0.457413	P51398	DAP3	P51398_DAP3	P51398	DAP3	1	29	19	19	P51398|P51398-3|P51398-2|V9GYL4	HUMAN	45907.9	61.3	2516	2516.1	317.12	317.12	398|364|357	28S ribosomal protein S29, mitochondrial| Isoform 3 of 28S ribosomal protein S29, mitochondrial| Isoform 2 of 28S ribosomal protein S29, mitochondrial	28S ribosomal protein S29, mitochondrial	mitochondrial inner membrane [GO:0005743]| mitochondrial small ribosomal subunit [GO:0005763]| mitochondrion [GO:0005739]| nucleoplasm [GO:0005654]	apoptotic signaling pathway [GO:0097190]| mitochondrial translational elongation [GO:0070125]| mitochondrial translational termination [GO:0070126]	GTP binding [GO:0005525]| RNA binding [GO:0003723]| structural constituent of ribosome [GO:0003735]	P51398
P46934-4	0.0993311	0.12007	0.739938	-0.478155	18.6462	18.413	1.27717	-1.15902	0.0136577	0.0144112	0.0373333	-0.136667	3.39792	-3.36781	-1.00621	-0.22483	-1.26155	1.70398	1.0264	-0.905238	1.40519	0.0404694	0.488424	P46934	NEDD4	P46934-4_NEDD4	P46934-4	NEDD4	1	23	20	15	P46934-4|P46934|P46934-2|P46934-3|A0A3B3IUC1|K7EKL1	HUMAN	104500	23.8	2517	2517.1	317.12	251.18	1319|1303|1247|900	E3 ubiquitin-protein ligase NEDD4| Isoform 2 of E3 ubiquitin-protein ligase NEDD4| Isoform 3 of E3 ubiquitin-protein ligase NEDD4| Isoform 4 of E3 ubiquitin-protein ligase NEDD4	Isoform 4 of E3 ubiquitin-protein ligase NEDD4	apicolateral plasma membrane [GO:0016327]| cell cortex [GO:0005938]| chromatin [GO:0000785]| cytoplasm [GO:0005737]| cytosol [GO:0005829]| dendritic spine [GO:0043197]| extracellular exosome [GO:0070062]| Golgi apparatus [GO:0005794]| perinuclear region of cytoplasm [GO:0048471]| plasma membrane [GO:0005886]| protein-containing complex [GO:0032991]| ubiquitin ligase complex [GO:0000151]	cellular response to UV [GO:0034644]| development involved in symbiotic interaction [GO:0044111]| glucocorticoid receptor signaling pathway [GO:0042921]| lysosomal transport [GO:0007041]| negative regulation of sodium ion transmembrane transporter activity [GO:2000650]| negative regulation of sodium ion transport [GO:0010766]| negative regulation of transcription from RNA polymerase II promoter in response to UV-induced DNA damage [GO:0010768]| negative regulation of vascular endothelial growth factor receptor signaling pathway [GO:0030948]| neuromuscular junction development [GO:0007528]| neuron projection development [GO:0031175]| positive regulation of nucleocytoplasmic transport [GO:0046824]| positive regulation of phosphatidylinositol 3-kinase signaling [GO:0014068]| positive regulation of protein catabolic process [GO:0045732]| progesterone receptor signaling pathway [GO:0050847]| proteasome-mediated ubiquitin-dependent protein catabolic process [GO:0043161]| protein K63-linked ubiquitination [GO:0070534]| protein polyubiquitination [GO:0000209]| protein targeting to lysosome [GO:0006622]| protein ubiquitination [GO:0016567]| receptor catabolic process [GO:0032801]| receptor internalization [GO:0031623]| regulation of dendrite morphogenesis [GO:0048814]| regulation of ion transmembrane transport [GO:0034765]| regulation of macroautophagy [GO:0016241]| regulation of membrane potential [GO:0042391]| regulation of potassium ion transmembrane transporter activity [GO:1901016]| regulation of synapse organization [GO:0050807]| response to calcium ion [GO:0051592]| ubiquitin-dependent protein catabolic process [GO:0006511]| ubiquitin-dependent protein catabolic process via the multivesicular body sorting pathway [GO:0043162]| viral budding [GO:0046755]	beta-2 adrenergic receptor binding [GO:0031698]| enzyme binding [GO:0019899]| phosphoserine residue binding [GO:0050815]| phosphothreonine residue binding [GO:0050816]| proline-rich region binding [GO:0070064]| protein domain specific binding [GO:0019904]| RNA polymerase binding [GO:0070063]| sodium channel inhibitor activity [GO:0019871]| ubiquitin binding [GO:0043130]| ubiquitin protein ligase activity [GO:0061630]	P46934-4
Q96PU5	0.973786	0.136207	-0.844166	-0.1416	0.237317	17.1856	-0.0333594	1.37177	0.946822	0.0191178	-0.0876667	0.039	-0.0694234	3.14659	0.0110572	-0.9685	0.574566	-1.62114	-0.41056	1.04724	-0.550834	-0.296776	-1.21718	Q96PU5	NEDD4L	Q96PU5_NEDD4L	Q96PU5	NEDD4L	1	2	7	2	Q96PU5|Q96PU5-7|Q96PU5-5|A0A6Q8PFI7|Q96PU5-6|A0A6Q8PGP5|A0A6Q8PHJ5|Q96PU5-2|Q96PU5-3|A0A1B0GVY1|Q96PU5-4|Q96PU5-9|A0A6Q8PG51|A0A6Q8PG81	HUMAN	112272	6.5	2517	2517.2	83.18	17.24	975|967|955|947|911|871|854|834	E3 ubiquitin-protein ligase NEDD4-like| Isoform 7 of E3 ubiquitin-protein ligase NEDD4-like| Isoform 5 of E3 ubiquitin-protein ligase NEDD4-like| Isoform 6 of E3 ubiquitin-protein ligase NEDD4-like| Isoform 2 of E3 ubiquitin-protein ligase NEDD4-like| Isoform 3 of E3 ubiquitin-protein ligase NEDD4-like| Isoform 4 of E3 ubiquitin-protein ligase NEDD4-like| Isoform 8 of E3 ubiquitin-protein ligase NEDD4-like	E3 ubiquitin-protein ligase NEDD4-like	cytoplasm [GO:0005737]| cytosol [GO:0005829]| extracellular exosome [GO:0070062]| Golgi apparatus [GO:0005794]| multivesicular body [GO:0005771]| nucleoplasm [GO:0005654]	cell differentiation [GO:0030154]| cellular sodium ion homeostasis [GO:0006883]| excretion [GO:0007588]| ion transmembrane transport [GO:0034220]| negative regulation of potassium ion transmembrane transport [GO:1901380]| negative regulation of potassium ion transmembrane transporter activity [GO:1901017]| negative regulation of protein localization to cell surface [GO:2000009]| negative regulation of sodium ion transmembrane transport [GO:1902306]| negative regulation of sodium ion transmembrane transporter activity [GO:2000650]| negative regulation of transcription by RNA polymerase II [GO:0000122]| positive regulation of caveolin-mediated endocytosis [GO:2001288]| positive regulation of dendrite extension [GO:1903861]| positive regulation of endocytosis [GO:0045807]| positive regulation of protein catabolic process [GO:0045732]| proteasome-mediated ubiquitin-dependent protein catabolic process [GO:0043161]| protein K48-linked ubiquitination [GO:0070936]| protein polyubiquitination [GO:0000209]| protein ubiquitination [GO:0016567]| regulation of dendrite morphogenesis [GO:0048814]| regulation of ion transmembrane transport [GO:0034765]| regulation of membrane depolarization [GO:0003254]| regulation of membrane potential [GO:0042391]| regulation of membrane repolarization [GO:0060306]| regulation of potassium ion transmembrane transporter activity [GO:1901016]| regulation of protein catabolic process [GO:0042176]| regulation of protein stability [GO:0031647]| response to metal ion [GO:0010038]| sodium ion transport [GO:0006814]| ubiquitin-dependent protein catabolic process [GO:0006511]| ventricular cardiac muscle cell action potential [GO:0086005]| viral life cycle [GO:0019058]| water homeostasis [GO:0030104]	ion channel binding [GO:0044325]| potassium channel inhibitor activity [GO:0019870]| potassium channel regulator activity [GO:0015459]| sodium channel inhibitor activity [GO:0019871]| sodium channel regulator activity [GO:0017080]| ubiquitin protein ligase activity [GO:0061630]| ubiquitin-protein transferase activity [GO:0004842]	Q96PU5
Q96I59	0.671941	0.351803	-0.756471	-0.320751	3.21284	8.72005	-0.334354	0.537086	0.477217	0.134275	-0.101	-0.012	-0.755937	1.72257	0.19903	-0.726375	-0.124906	-1.25432	-1.39297	-0.230747	-0.123657	-0.553082	-0.488424	Q96I59	NARS2	Q96I59_NARS2	Q96I59	NARS2	1	24	20	20	Q96I59|Q96I59-2	HUMAN	54602.6	50.9	2518	2518.1	316.71	316.71	477|250	Probable asparagine--tRNA ligase, mitochondrial| Isoform 2 of Probable asparagine--tRNA ligase, mitochondrial	Probable asparagine--tRNA ligase, mitochondrial	cytosol [GO:0005829]| mitochondrial matrix [GO:0005759]| mitochondrion [GO:0005739]| nucleoplasm [GO:0005654]	asparaginyl-tRNA aminoacylation [GO:0006421]	asparagine-tRNA ligase activity [GO:0004816]| ATP binding [GO:0005524]| nucleic acid binding [GO:0003676]	Q96I59
Q9Y6I3	0.270568	0.740466	-0.0120017	0.591606	10.4058	2.64683	-0.907199	0.300016	0.0910795	0.543647	-0.138333	-0.0226667	-1.99583	0.642462	0.287488	0	1.51136	-1.17148	-0.146628	0.425994	-0.0786906	0.836369	0.488424	Q9Y6I3	EPN1	Q9Y6I3_EPN1	Q9Y6I3	EPN1	1	24	16	2	Q9Y6I3|Q9Y6I3-1|Q9H201|I6L9I8|Q9H201-2|D6R907	HUMAN	60406.3	47.9	2519	2519.1	316.7	57.47	662|576|550	Isoform 2 of Epsin-1| Epsin-1| Isoform 3 of Epsin-1	Epsin-1	clathrin-coated pit [GO:0005905]| clathrin vesicle coat [GO:0030125]| cytosol [GO:0005829]| endosome [GO:0005768]| intracellular membrane-bounded organelle [GO:0043231]| nucleus [GO:0005634]| plasma membrane [GO:0005886]	endocytosis [GO:0006897]| membrane organization [GO:0061024]| negative regulation of epidermal growth factor receptor signaling pathway [GO:0042059]| negative regulation of sprouting angiogenesis [GO:1903671]	clathrin binding [GO:0030276]| phospholipid binding [GO:0005543]	Q9Y6I3
Q9Y6I3-3	0.321368	0.464571	-0.267629	0.45748	8.95081	6.49255	-0.970813	0.479406	0.127326	0.224256	-0.138333	-0.012	-1.75788	1.35028	0.762949	0.242125	0.512113	-0.118332	-1.80353	0.816489	-0.337245	0.620531	-0.209325	Q9Y6I3	EPN1	Q9Y6I3-3_EPN1	Q9Y6I3-3	EPN1	1	2	16	2	Q9Y6I3-3	HUMAN	57560.3	46.9	2519	2519.2	293.1	47.51	662|576|550	Isoform 2 of Epsin-1| Epsin-1| Isoform 3 of Epsin-1	Isoform 3 of Epsin-1	clathrin-coated pit [GO:0005905]| clathrin vesicle coat [GO:0030125]| cytosol [GO:0005829]| endosome [GO:0005768]| intracellular membrane-bounded organelle [GO:0043231]| nucleus [GO:0005634]| plasma membrane [GO:0005886]	endocytosis [GO:0006897]| membrane organization [GO:0061024]| negative regulation of epidermal growth factor receptor signaling pathway [GO:0042059]| negative regulation of sprouting angiogenesis [GO:1903671]	clathrin binding [GO:0030276]| phospholipid binding [GO:0005543]	Q9Y6I3-3
Q8N5G2	0.765185	0.889971	-0.258574	-0.326041	2.23233	1.0996	0.239754	0.104818	0.598091	0.776319	-0.0523333	-0.0426667	0.555159	0.296826	0.165858	-0.328598	-0.64951	-0.579825	-0.454548	-0.337245	0.618283	-0.256306	-0.550446	Q8N5G2	MACO1	Q8N5G2_MACO1	Q8N5G2	MACO1	1	30	24	24	Q8N5G2|A0A3B3ITD2|Q8N5G2-3|Q8N5G2-2	HUMAN	76746.7	38.2	2520	2520.1	316.61	316.61	664|437|306	Macoilin| Isoform 3 of Macoilin| Isoform 2 of Macoilin	Macoilin	axon [GO:0030424]| integral component of membrane [GO:0016021]| neuron projection terminus [GO:0044306]| nuclear membrane [GO:0031965]| nucleus [GO:0005634]| rough endoplasmic reticulum membrane [GO:0030867]| synapse [GO:0045202]	brain development [GO:0007420]| chemotaxis [GO:0006935]| neuronal signal transduction [GO:0023041]	actin filament binding [GO:0051015]| microtubule binding [GO:0008017]	Q8N5G2
Q9NZU5	0.541735	0.0095359	4.04405	-0.878074	4.8961	46.7898	0.552271	-9.29198	0.323884	2.0942e-05	0.0336667	-0.692667	1.07079	-11.7119	-4.24597	4.21989	-5.20857	3.54995	4.82408	-7.11765	4.58654	3.07568	4.00818	Q9NZU5	LMCD1	Q9NZU5_LMCD1	Q9NZU5	LMCD1	1	25	19	19	Q9NZU5|Q9NZU5-2|B4DEY6|H7C3D2|F8WB09	HUMAN	42030.2	63.5	2521	2521.1	316.57	316.57	365|292	LIM and cysteine-rich domains protein 1| Isoform 2 of LIM and cysteine-rich domains protein 1	LIM and cysteine-rich domains protein 1	cytoplasm [GO:0005737]| nucleoplasm [GO:0005654]| nucleus [GO:0005634]	cellular protein metabolic process [GO:0044267]| negative regulation of transcription by RNA polymerase II [GO:0000122]| positive regulation of calcineurin-NFAT signaling cascade [GO:0070886]| regulation of cardiac muscle hypertrophy [GO:0010611]	transcription corepressor activity [GO:0003714]| zinc ion binding [GO:0008270]	Q9NZU5
Q12824	0.186282	0.885124	0.0638538	0.75942	13.316	1.14121	-1.20411	0.187018	0.0466017	0.768916	-0.162333	-0.032	-2.47446	0.307141	1.51484	0	-0.287283	-0.982153	0.131966	1.33123	-0.764423	1.10616	0.891568	Q12824	SMARCB1	Q12824_SMARCB1	Q12824	SMARCB1	1	33	17	17	Q12824|Q12824-2|A0A0G2JRV3|G5E975|A0A2R8Y5N5	HUMAN	44425.7	64.6	2522	2522.1	316.55	316.55	385|376	SWI/SNF-related matrix-associated actin-dependent regulator of chromatin subfamily B member 1| Isoform B of SWI/SNF-related matrix-associated actin-dependent regulator of chromatin subfamily B member 1	SWI/SNF-related matrix-associated actin-dependent regulator of chromatin subfamily B member 1	brahma complex [GO:0035060]| chromatin [GO:0000785]| fibrillar center [GO:0001650]| intracellular membrane-bounded organelle [GO:0043231]| nBAF complex [GO:0071565]| npBAF complex [GO:0071564]| nuclear chromosome [GO:0000228]| nucleolus [GO:0005730]| nucleoplasm [GO:0005654]| nucleus [GO:0005634]| protein-containing complex [GO:0032991]| SWI/SNF complex [GO:0016514]	ATP-dependent chromatin remodeling [GO:0043044]| cell cycle [GO:0007049]| chromatin remodeling [GO:0006338]| DNA integration [GO:0015074]| negative regulation of histone H3-K9 dimethylation [GO:1900110]| negative regulation of histone H3-K9 trimethylation [GO:1900113]| nervous system development [GO:0007399]| nucleosome disassembly [GO:0006337]| positive regulation by host of viral transcription [GO:0043923]| positive regulation of DNA-binding transcription factor activity [GO:0051091]| positive regulation of glucose mediated signaling pathway [GO:1902661]| positive regulation of histone H3-K9 acetylation [GO:2000617]| positive regulation of histone H4 acetylation [GO:0090240]| positive regulation of transcription by RNA polymerase II [GO:0045944]| positive regulation of transcription of nucleolar large rRNA by RNA polymerase I [GO:1901838]| regulation of transcription by RNA polymerase II [GO:0006357]| RNA polymerase I preinitiation complex assembly [GO:0001188]| single stranded viral RNA replication via double stranded DNA intermediate [GO:0039692]	DNA binding [GO:0003677]| p53 binding [GO:0002039]| Tat protein binding [GO:0030957]| transcription coactivator activity [GO:0003713]| transcription coregulator activity [GO:0003712]	Q12824
O60476	0.446216	0.106407	0.0976954	-0.31763	6.31587	19.5393	-0.451588	-1.28224	0.233568	0.011119	-0.101667	-0.143667	-1.31865	-3.57607	-0.785063	0.155652	-1.39894	-0.070999	0.10264	-0.692241	-0.415936	0.202347	0.612469	O60476	MAN1A2	O60476_MAN1A2	O60476	MAN1A2	1	26	21	21	O60476	HUMAN	73230.4	41.6	2523	2523.1	316.44	316.44	641	Mannosyl-oligosaccharide 1,2-alpha-mannosidase IB	Mannosyl-oligosaccharide 1,2-alpha-mannosidase IB	endoplasmic reticulum [GO:0005783]| extracellular exosome [GO:0070062]| Golgi apparatus [GO:0005794]| Golgi membrane [GO:0000139]| integral component of membrane [GO:0016021]| membrane [GO:0016020]	carbohydrate metabolic process [GO:0005975]| Golgi apparatus mannose trimming [GO:1904381]| lung alveolus development [GO:0048286]| N-glycan processing [GO:0006491]| protein glycosylation [GO:0006486]| respiratory gaseous exchange by respiratory system [GO:0007585]	calcium ion binding [GO:0005509]| mannosyl-oligosaccharide 1,2-alpha-mannosidase activity [GO:0004571]	O60476
Q8IYQ7	0.129581	0.971174	-0.932159	-0.179236	16.3061	0.277728	-1.53492	-0.0290779	0.0234095	0.938053	-0.191667	-0.053	-2.98202	-0.0809317	-0.0442289	-0.466955	-0.199849	-1.81048	-2.43403	-0.337245	-0.854355	0.337245	-0.36438	Q8IYQ7	THNSL1	Q8IYQ7_THNSL1	Q8IYQ7	THNSL1	1	28	22	22	Q8IYQ7	HUMAN	84152.8	35.6	2524	2524.1	316.44	316.44	743	Threonine synthase-like 1	Threonine synthase-like 1				Q8IYQ7
Q8IYJ3	0.0485749	0.0502448	-0.397347	-0.26689	25.1609	26.6877	2.4346	2.69551	0.00304723	0.002144	0.108667	0.143667	4.68255	5.05732	1.50378	-1.15874	0.549585	0.496993	0.703816	1.18923	1.25905	-2.57655	-1.10865	Q8IYJ3	SYTL1	Q8IYJ3_SYTL1	Q8IYJ3	SYTL1	1	29	24	24	Q8IYJ3|Q8IYJ3-2|A0A087X1N4	HUMAN	62141.3	48.7	2525	2525.1	316.43	316.43	562|550	Synaptotagmin-like protein 1| Isoform 2 of Synaptotagmin-like protein 1	Synaptotagmin-like protein 1	exocytic vesicle [GO:0070382]| extracellular exosome [GO:0070062]| extrinsic component of plasma membrane [GO:0019897]| melanosome [GO:0042470]| microvillus membrane [GO:0031528]| plasma membrane [GO:0005886]	exocytosis [GO:0006887]| intracellular protein transport [GO:0006886]	neurexin family protein binding [GO:0042043]| small GTPase binding [GO:0031267]	Q8IYJ3
Q13393	0.120624	0.199764	-0.308879	-1.63434	16.9411	13.6506	1.35556	-1.29536	0.020225	0.0431458	0.024	-0.150667	3.09301	-2.53757	-1.84656	-1.05497	-1.91106	0.804656	0.234605	-3.08846	0.0674491	-0.377715	-1.5273	Q13393	PLD1	Q13393_PLD1	Q13393	PLD1	1	30	26	26	Q13393|Q13393-2|Q13393-4|Q13393-3|F8WBV7	HUMAN	124866	27.5	2526	2526.1	316.42	316.42	1074|1036|971|597	Phospholipase D1| Isoform PLD1B of Phospholipase D1| Isoform PLD1D of Phospholipase D1| Isoform PLD1C of Phospholipase D1	Phospholipase D1	apical plasma membrane [GO:0016324]| cholinergic synapse [GO:0098981]| endocytic vesicle [GO:0030139]| endoplasmic reticulum membrane [GO:0005789]| endosome [GO:0005768]| Golgi apparatus [GO:0005794]| Golgi membrane [GO:0000139]| late endosome membrane [GO:0031902]| lysosomal membrane [GO:0005765]| membrane [GO:0016020]| perinuclear region of cytoplasm [GO:0048471]| plasma membrane [GO:0005886]| specific granule membrane [GO:0035579]| tertiary granule membrane [GO:0070821]	cell motility [GO:0048870]| chemotaxis [GO:0006935]| inositol lipid-mediated signaling [GO:0048017]| lipid catabolic process [GO:0016042]| neutrophil degranulation [GO:0043312]| phosphatidic acid biosynthetic process [GO:0006654]| positive regulation of translation [GO:0045727]| Ras protein signal transduction [GO:0007265]| regulation of microvillus assembly [GO:0032534]| regulation of synaptic vesicle cycle [GO:0098693]| small GTPase mediated signal transduction [GO:0007264]	N-acylphosphatidylethanolamine-specific phospholipase D activity [GO:0070290]| phosphatidylinositol binding [GO:0035091]| phospholipase D activity [GO:0004630]	Q13393
Q96NL6	0.791122	0.769808	0.544908	0.223878	1.98255	2.33446	0.301284	-0.340776	0.633498	0.584189	-0.0413333	-0.069	0.501158	-0.577489	0.729777	0.103768	-0.249811	0.070999	0.689154	-0.319496	1.3265	1.44341	-0.36438	Q96NL6	SCLT1	Q96NL6_SCLT1	Q96NL6	SCLT1	1	29	27	27	Q96NL6|A0A494C0G8|Q96NL6-2|D6RBP0|Q96NL6-3|D6RBA6|Q96NL6-4|D6RDM2	HUMAN	81251.3	39.6	2527	2527.1	315.95	315.95	688|307|175|79	Sodium channel and clathrin linker 1| Isoform 2 of Sodium channel and clathrin linker 1| Isoform 3 of Sodium channel and clathrin linker 1| Isoform 4 of Sodium channel and clathrin linker 1	Sodium channel and clathrin linker 1	centriole [GO:0005814]| centrosome [GO:0005813]| ciliary transition fiber [GO:0097539]| clathrin complex [GO:0071439]| cytosol [GO:0005829]	ciliary basal body-plasma membrane docking [GO:0097711]| cilium assembly [GO:0060271]| clustering of voltage-gated sodium channels [GO:0045162]	clathrin binding [GO:0030276]| protein C-terminus binding [GO:0008022]| sodium channel regulator activity [GO:0017080]	Q96NL6
Q6P9B9	0.508427	0.270743	-0.541458	0.0572865	5.38742	10.9713	-0.461073	0.736417	0.28924	0.0799588	-0.106667	0.00133333	-1.15793	2.09236	-0.0442289	-0.311303	0.699472	-0.982153	-1.18769	0.621241	-0.14614	-0.458654	-0.162808	Q6P9B9	INTS5	Q6P9B9_INTS5	Q6P9B9	INTS5	1	25	21	21	Q6P9B9	HUMAN	109306	28.9	2528	2528.1	315.76	315.76	1019	Integrator complex subunit 5	Integrator complex subunit 5	cytoplasm [GO:0005737]| cytosol [GO:0005829]| integral component of membrane [GO:0016021]| integrator complex [GO:0032039]| membrane [GO:0016020]| nuclear membrane [GO:0031965]| nucleoplasm [GO:0005654]| nucleus [GO:0005634]	snRNA 3'-end processing [GO:0034472]| snRNA processing [GO:0016180]| snRNA transcription by RNA polymerase II [GO:0042795]		Q6P9B9
Q5PRF9	0.190992	0.987418	0.650762	0.203839	13.1039	0.121429	0.879774	-0.0140725	0.0489337	0.972427	0.00266667	-0.053	2.43922	-0.0359862	0.0552861	0.22483	-0.174868	0.863821	1.40763	0.70999	1.00049	0.539593	-0.131797	Q5PRF9	SAMD4B	Q5PRF9_SAMD4B	Q5PRF9	SAMD4B	1	21	18	18	Q5PRF9|M0QZ22|A0A087WZT0|M0R0X3	HUMAN	75938.6	39.6	2529	2529.1	315.66	315.66	694	Protein Smaug homolog 2	Protein Smaug homolog 2	cytosol [GO:0005829]| nucleus [GO:0005634]| P-body [GO:0000932]	negative regulation of translation [GO:0017148]| nuclear-transcribed mRNA poly(A) tail shortening [GO:0000289]| regulation of mRNA stability [GO:0043488]	mRNA binding [GO:0003729]| RNA binding [GO:0003723]| translation repressor activity [GO:0030371]	Q5PRF9
Q5QPK2	0.274325	0.622202	-0.0251066	-0.251768	10.3015	4.11226	0.846826	0.393503	0.0932925	0.387948	-0.00333333	-0.022	1.97879	0.928524	-0.486518	0.0345893	0.374717	0.887488	0.161291	-0.0532493	0.14614	-0.984757	-0.395391	Q5QPK2	DPM1	Q5QPK2_DPM1	Q5QPK2	DPM1	1	43	20	20	Q5QPK2|O60762	HUMAN	32597	60.2	2530	2530.1	315.62	315.62	287	Dolichol-phosphate mannosyltransferase subunit 1	Dolichol-phosphate mannosyltransferase subunit 1	endoplasmic reticulum [GO:0005783]	protein glycosylation [GO:0006486]	dolichyl-phosphate beta-D-mannosyltransferase activity [GO:0004582]	Q5QPK2
P50336	0.903883	0.772622	0.0241547	-0.148166	0.894013	2.29503	0.0974102	-0.247232	0.813952	0.589518	-0.0623333	-0.0656667	0.24548	-0.568836	-0.59709	-0.22483	0.349736	0.236663	0.30792	-0.567992	-0.326004	-0.337245	0.488424	P50336	PPOX	P50336_PPOX	P50336	PPOX	1	30	22	22	P50336|F5GZT7|A0A1W2PRF9|D3DVG2|A0A1W2PQM0|F5H1I5|A0A494C0L4|A0A1W2PNH4|F5H825	HUMAN	51220.8	50.7	2531	2531.1	315.56	315.56	477	Protoporphyrinogen oxidase	Protoporphyrinogen oxidase	integral component of mitochondrial inner membrane [GO:0031305]| intrinsic component of mitochondrial inner membrane [GO:0031304]| mitochondrial intermembrane space [GO:0005758]| mitochondrial membrane [GO:0031966]	heme biosynthetic process [GO:0006783]| porphyrin-containing compound biosynthetic process [GO:0006779]| protoporphyrinogen IX biosynthetic process [GO:0006782]| response to drug [GO:0042493]	flavin adenine dinucleotide binding [GO:0050660]| oxidoreductase activity [GO:0016491]| oxygen-dependent protoporphyrinogen oxidase activity [GO:0004729]	P50336
P62873	0.644273	0.930463	0.280944	0.464444	3.54998	0.673656	-0.292777	0.0742229	0.441572	0.856317	-0.0876667	-0.0433333	-0.821516	0.188771	0.0110572	0.22483	0.836868	0.331329	0.117303	0.656741	-0.0449661	0.863348	0.193819	P62873	GNB1	P62873_GNB1	P62873	GNB1	1	71	16	9	P62873|P62873-2|B3KVK2|P16520|E9PCP0|P16520-2	HUMAN	38175.1	73.8	2532	2532.1	315.08	167.64	340|332	Guanine nucleotide-binding protein G(I)/G(S)/G(T) subunit beta-1| Isoform 2 of Guanine nucleotide-binding protein G(I)/G(S)/G(T) subunit beta-1	Guanine nucleotide-binding protein G(I)/G(S)/G(T) subunit beta-1	cell body [GO:0044297]| cytoplasm [GO:0005737]| cytosol [GO:0005829]| dendrite [GO:0030425]| extracellular exosome [GO:0070062]| extracellular vesicle [GO:1903561]| heterotrimeric G-protein complex [GO:0005834]| lysosomal membrane [GO:0005765]| membrane [GO:0016020]| photoreceptor disc membrane [GO:0097381]| photoreceptor inner segment [GO:0001917]| photoreceptor outer segment membrane [GO:0042622]| plasma membrane [GO:0005886]| synapse [GO:0045202]	adenylate cyclase-activating dopamine receptor signaling pathway [GO:0007191]| cardiac muscle cell apoptotic process [GO:0010659]| cell population proliferation [GO:0008283]| cellular response to catecholamine stimulus [GO:0071870]| cellular response to hypoxia [GO:0071456]| cellular response to prostaglandin E stimulus [GO:0071380]| G protein-coupled acetylcholine receptor signaling pathway [GO:0007213]| G protein-coupled receptor signaling pathway [GO:0007186]| negative regulation of inflammatory response to antigenic stimulus [GO:0002862]| phospholipase C-activating G protein-coupled receptor signaling pathway [GO:0007200]| platelet activation [GO:0030168]| positive regulation of cytosolic calcium ion concentration [GO:0007204]| positive regulation of potassium ion transmembrane transport [GO:1901381]| protein folding [GO:0006457]| Ras protein signal transduction [GO:0007265]| retina development in camera-type eye [GO:0060041]| rhodopsin mediated signaling pathway [GO:0016056]| sensory perception of taste [GO:0050909]| signal transduction [GO:0007165]| Wnt signaling pathway, calcium modulating pathway [GO:0007223]	alkylglycerophosphoethanolamine phosphodiesterase activity [GO:0047391]| G-protein gamma-subunit binding [GO:0031682]| GTPase activity [GO:0003924]| GTPase binding [GO:0051020]| protein-containing complex binding [GO:0044877]| spectrin binding [GO:0030507]	P62873
P62879	0.683736	0.764294	0.155349	0.293983	3.06604	2.38579	-0.629542	-0.352273	0.493624	0.577326	-0.126	-0.081	-0.727473	-0.588363	-0.232202	-0.518839	0	-1.49098	1.30499	0.585742	-0.292279	1.56482	0.36438	P62879	GNB2	P62879_GNB2	P62879	GNB2	1	17	15	5	P62879|E7EP32|P62879-2	HUMAN	38072.1	70.2	2532	2532.2	312.09	124.79	340|240	Guanine nucleotide-binding protein G(I)/G(S)/G(T) subunit beta-2| Isoform 2 of Guanine nucleotide-binding protein G(I)/G(S)/G(T) subunit beta-2	Guanine nucleotide-binding protein G(I)/G(S)/G(T) subunit beta-2	cell body [GO:0044297]| cytoplasm [GO:0005737]| cytosol [GO:0005829]| extracellular exosome [GO:0070062]| extracellular space [GO:0005615]| focal adhesion [GO:0005925]| heterotrimeric G-protein complex [GO:0005834]| lysosomal membrane [GO:0005765]| membrane [GO:0016020]| perinuclear region of cytoplasm [GO:0048471]| vesicle [GO:0031982]	G protein-coupled receptor signaling pathway [GO:0007186]| protein folding [GO:0006457]	calcium channel regulator activity [GO:0005246]| G-protein gamma-subunit binding [GO:0031682]| GTPase activity [GO:0003924]| GTPase binding [GO:0051020]| protein-containing complex binding [GO:0044877]	P62879
Q9HAV0	0.241934	0.274188	-0.225365	-0.11072	11.1984	10.8731	-1.3268	-1.09751	0.0758853	0.0817876	-0.159333	-0.127667	-2.12905	-2.07753	-1.50378	0.70908	0.199849	-0.0118332	-2.12611	-0.674491	-0.528351	-0.0539593	0.658985	Q9HAV0	GNB4	Q9HAV0_GNB4	Q9HAV0	GNB4	1	13	13	7	Q9HAV0|A0A7I2S2S9|A0A6Q8PFV8|A0A6Q8PFE0|A0A6Q8PG88|A0A6Q8PFW8|H7C5J5	HUMAN	38308.2	45.5	2532	2532.3	246.71	143.52	340	Guanine nucleotide-binding protein subunit beta-4	Guanine nucleotide-binding protein subunit beta-4	cytoplasm [GO:0005737]| cytosol [GO:0005829]| extracellular exosome [GO:0070062]| heterotrimeric G-protein complex [GO:0005834]| lysosomal membrane [GO:0005765]	G protein-coupled receptor signaling pathway [GO:0007186]| protein folding [GO:0006457]| substantia nigra development [GO:0021762]	G-protein gamma-subunit binding [GO:0031682]| protein-containing complex binding [GO:0044877]	Q9HAV0
O14757	0.345198	0.177141	0.261858	1.05644	8.34816	14.7336	-0.597836	0.991331	0.14628	0.033623	-0.106333	0.033	-1.65876	2.71986	1.65858	0.605312	1.31151	-0.0828322	-0.0733142	1.68623	0.0449661	0.107919	0.969096	O14757	CHEK1	O14757_CHEK1	O14757	CHEK1	1	28	20	20	O14757|O14757-3|E7EPP6|O14757-2	HUMAN	55003.1	50	2533	2533.1	315.06	315.06	476|442|382	Serine/threonine-protein kinase Chk1| Isoform 3 of Serine/threonine-protein kinase Chk1| Isoform 2 of Serine/threonine-protein kinase Chk1	Serine/threonine-protein kinase Chk1	centrosome [GO:0005813]| chromatin [GO:0000785]| condensed nuclear chromosome [GO:0000794]| cytoplasm [GO:0005737]| cytosol [GO:0005829]| extracellular space [GO:0005615]| intracellular membrane-bounded organelle [GO:0043231]| nucleoplasm [GO:0005654]| nucleus [GO:0005634]| protein-containing complex [GO:0032991]	apoptotic process [GO:0006915]| cellular response to DNA damage stimulus [GO:0006974]| cellular response to mechanical stimulus [GO:0071260]| chromatin-mediated maintenance of transcription [GO:0048096]| DNA damage checkpoint [GO:0000077]| DNA damage induced protein phosphorylation [GO:0006975]| DNA repair [GO:0006281]| DNA replication [GO:0006260]| intracellular signal transduction [GO:0035556]| mitotic G2/M transition checkpoint [GO:0044818]| negative regulation of G0 to G1 transition [GO:0070317]| negative regulation of mitotic nuclear division [GO:0045839]| peptidyl-threonine phosphorylation [GO:0018107]| positive regulation of cell cycle [GO:0045787]| protein phosphorylation [GO:0006468]| regulation of double-strand break repair via homologous recombination [GO:0010569]| regulation of histone H3-K9 acetylation [GO:2000615]| regulation of mitotic centrosome separation [GO:0046602]| regulation of signal transduction by p53 class mediator [GO:1901796]| regulation of transcription from RNA polymerase II promoter in response to UV-induced DNA damage [GO:0010767]| replicative senescence [GO:0090399]| signal transduction involved in G2 DNA damage checkpoint [GO:0072425]	ATP binding [GO:0005524]| histone kinase activity (H3-T11 specific) [GO:0035402]| protein domain specific binding [GO:0019904]| protein kinase activity [GO:0004672]| protein serine/threonine kinase activity [GO:0004674]| protein serine kinase activity [GO:0106310]| protein threonine kinase activity [GO:0106311]	O14757
P25788	0.940536	0.356104	-0.0996031	0.211482	0.522536	8.62773	-0.0580024	0.564168	0.886638	0.13716	-0.0773333	-0.004	-0.148485	1.70735	0.652376	-0.22483	0.562076	-0.414161	0.41056	0.266246	-0.382211	-0.242817	0.255841	P25788	PSMA3	P25788_PSMA3	P25788	PSMA3	1	64	20	20	P25788|P25788-2|G3V4X5|G3V5N4|G3V3W4	HUMAN	28660.9	57.2	2534	2534.1	315.06	315.06	255|248	Proteasome subunit alpha type-3| Isoform 2 of Proteasome subunit alpha type-3	Proteasome subunit alpha type-3	cytoplasm [GO:0005737]| cytosol [GO:0005829]| extracellular exosome [GO:0070062]| nucleoplasm [GO:0005654]| nucleus [GO:0005634]| proteasome complex [GO:0000502]| proteasome core complex [GO:0005839]| proteasome core complex, alpha-subunit complex [GO:0019773]| synapse [GO:0045202]	anaphase-promoting complex-dependent catabolic process [GO:0031145]| antigen processing and presentation of exogenous peptide antigen via MHC class I, TAP-dependent [GO:0002479]| Fc-epsilon receptor signaling pathway [GO:0038095]| interleukin-1-mediated signaling pathway [GO:0070498]| MAPK cascade [GO:0000165]| negative regulation of canonical Wnt signaling pathway [GO:0090090]| negative regulation of G2/M transition of mitotic cell cycle [GO:0010972]| NIK/NF-kappaB signaling [GO:0038061]| positive regulation of canonical Wnt signaling pathway [GO:0090263]| post-translational protein modification [GO:0043687]| pre-replicative complex assembly [GO:0036388]| proteasomal ubiquitin-independent protein catabolic process [GO:0010499]| proteasome-mediated ubiquitin-dependent protein catabolic process [GO:0043161]| protein deubiquitination [GO:0016579]| protein polyubiquitination [GO:0000209]| regulation of cellular amino acid metabolic process [GO:0006521]| regulation of endopeptidase activity [GO:0052548]| regulation of hematopoietic stem cell differentiation [GO:1902036]| regulation of mitotic cell cycle phase transition [GO:1901990]| regulation of mRNA stability [GO:0043488]| regulation of transcription from RNA polymerase II promoter in response to hypoxia [GO:0061418]| SCF-dependent proteasomal ubiquitin-dependent protein catabolic process [GO:0031146]| stimulatory C-type lectin receptor signaling pathway [GO:0002223]| T cell receptor signaling pathway [GO:0050852]| transmembrane transport [GO:0055085]| tumor necrosis factor-mediated signaling pathway [GO:0033209]| viral process [GO:0016032]| Wnt signaling pathway, planar cell polarity pathway [GO:0060071]	endopeptidase activity [GO:0004175]| ubiquitin protein ligase binding [GO:0031625]	P25788
Q13492	0.726691	0.795903	0.174559	0.146832	2.60954	2.04098	0.250018	0.194564	0.548335	0.625032	-0.049	-0.034	0.634401	0.514104	0	0.311303	0.537094	-0.070999	0.542525	0.195247	0.427177	0.310266	-0.472919	Q13492	PICALM	Q13492_PICALM	Q13492	PICALM	1	29	20	20	Q13492|Q13492-5|Q13492-2|Q13492-3|Q13492-4|E9PK13|E9PJT1	HUMAN	70924.4	38.3	2535	2535.1	315.04	315.04	652|645|632|610|551	Phosphatidylinositol-binding clathrin assembly protein| Isoform 5 of Phosphatidylinositol-binding clathrin assembly protein| Isoform 2 of Phosphatidylinositol-binding clathrin assembly protein| Isoform 3 of Phosphatidylinositol-binding clathrin assembly protein| Isoform 4 of Phosphatidylinositol-binding clathrin assembly protein	Phosphatidylinositol-binding clathrin assembly protein	cell surface [GO:0009986]| clathrin-coated endocytic vesicle [GO:0045334]| clathrin-coated pit [GO:0005905]| clathrin-coated vesicle [GO:0030136]| cytosol [GO:0005829]| early endosome [GO:0005769]| endosome to plasma membrane transport vesicle [GO:0070381]| extrinsic component of presynaptic endocytic zone membrane [GO:0098894]| Golgi apparatus [GO:0005794]| intracellular membrane-bounded organelle [GO:0043231]| intrinsic component of membrane [GO:0031224]| membrane [GO:0016020]| neurofibrillary tangle [GO:0097418]| neuronal cell body [GO:0043025]| nucleus [GO:0005634]| perinuclear region of cytoplasm [GO:0048471]| plasma membrane [GO:0005886]| postsynaptic membrane [GO:0045211]| presynaptic membrane [GO:0042734]| synaptic vesicle [GO:0008021]| vesicle [GO:0031982]	amyloid-beta clearance by transcytosis [GO:0150093]| axonogenesis [GO:0007409]| clathrin coat assembly [GO:0048268]| clathrin-coated pit assembly [GO:1905224]| clathrin-dependent endocytosis [GO:0072583]| dendrite morphogenesis [GO:0048813]| endocytosis [GO:0006897]| endosomal transport [GO:0016197]| hemopoiesis [GO:0030097]| iron ion homeostasis [GO:0055072]| learning or memory [GO:0007611]| membrane bending [GO:0097753]| membrane organization [GO:0061024]| modulation of age-related behavioral decline [GO:0090647]| negative regulation of gene expression [GO:0010629]| negative regulation of metalloendopeptidase activity involved in amyloid precursor protein catabolic process [GO:1902963]| negative regulation of protein localization to cell surface [GO:2000009]| negative regulation of protein localization to plasma membrane [GO:1903077]| negative regulation of receptor-mediated endocytosis [GO:0048261]| positive regulation of amyloid-beta formation [GO:1902004]| positive regulation of aspartic-type endopeptidase activity involved in amyloid precursor protein catabolic process [GO:1902961]| positive regulation of GTPase activity [GO:0043547]| positive regulation of neuron death [GO:1901216]| positive regulation of transcription, DNA-templated [GO:0045893]| protein-containing complex assembly [GO:0065003]| receptor internalization [GO:0031623]| receptor-mediated endocytosis [GO:0006898]| regulation of aspartic-type endopeptidase activity involved in amyloid precursor protein catabolic process [GO:1902959]| regulation of endocytosis [GO:0030100]| regulation of protein localization [GO:0032880]| regulation of vesicle size [GO:0097494]| synaptic vesicle budding from presynaptic endocytic zone membrane [GO:0016185]| synaptic vesicle maturation [GO:0016188]| vesicle budding from membrane [GO:0006900]| vesicle cargo loading [GO:0035459]| vesicle-mediated transport [GO:0016192]	1-phosphatidylinositol binding [GO:0005545]| amyloid-beta binding [GO:0001540]| cadherin binding [GO:0045296]| clathrin binding [GO:0030276]| clathrin heavy chain binding [GO:0032050]| low-density lipoprotein particle receptor binding [GO:0050750]| phosphatidylinositol-4,5-bisphosphate binding [GO:0005546]| small GTPase binding [GO:0031267]| SNARE binding [GO:0000149]| tau protein binding [GO:0048156]	Q13492
Q8NFY9	0.971747	0.340531	-0.582388	-0.961174	0.254753	9.05212	0.0362678	-0.721306	0.943028	0.124391	-0.0746667	-0.110667	0.0743862	-1.77726	-1.28264	-1.05497	-1.17411	0.0354995	-1.1437	-1.50873	-0.584559	0.0674491	-0.814041	Q8NFY9	KBTBD8	Q8NFY9_KBTBD8	Q8NFY9	KBTBD8	1	27	21	21	Q8NFY9|Q8NFY9-2	HUMAN	69962.4	39.4	2536	2536.1	314.45	314.45	601|159	Kelch repeat and BTB domain-containing protein 8| Isoform 2 of Kelch repeat and BTB domain-containing protein 8	Kelch repeat and BTB domain-containing protein 8	Cul3-RING ubiquitin ligase complex [GO:0031463]| cytosol [GO:0005829]| Golgi apparatus [GO:0005794]| spindle [GO:0005819]	neural crest cell development [GO:0014032]| neural crest formation [GO:0014029]| post-translational protein modification [GO:0043687]| protein monoubiquitination [GO:0006513]| regulation of translation [GO:0006417]		Q8NFY9
Q8TCU4	0.492916	0.558494	0.37841	0.411077	5.60521	4.96424	-0.534339	-0.469005	0.275093	0.318842	-0.106	-0.0793333	-1.19606	-1.08393	0.442289	0.726375	-0.249811	0.212997	0.469211	0.337245	-0.348487	1.1871	0.0232583	Q8TCU4	ALMS1	Q8TCU4_ALMS1	Q8TCU4	ALMS1	1	29	27	27	Q8TCU4|A0A087WTU9|Q8TCU4-2|Q8TCU4-3|A0A087WV20	HUMAN	463450	8.5	2537	2537.1	314.31	314.31	4168|4122|3860	Alstrom syndrome protein 1| Isoform 2 of Alstrom syndrome protein 1| Isoform 3 of Alstrom syndrome protein 1	Alstrom syndrome protein 1	centrosome [GO:0005813]| cilium [GO:0005929]| cytosol [GO:0005829]| spindle pole [GO:0000922]	ciliary basal body-plasma membrane docking [GO:0097711]| endosomal transport [GO:0016197]| G2/M transition of mitotic cell cycle [GO:0000086]| positive regulation of cold-induced thermogenesis [GO:0120162]| regulation of centriole replication [GO:0046599]| regulation of G2/M transition of mitotic cell cycle [GO:0010389]| regulation of stress fiber assembly [GO:0051492]	microtubule binding [GO:0008017]	Q8TCU4
Q99541	0.292939	0.0535116	-0.257849	-2.16801	9.71317	26.0768	-0.710218	-4.53054	0.106827	0.00246788	-0.125667	-0.370667	-1.88265	-4.9498	-3.37245	-0.103768	-3.35996	-0.130165	-0.674491	-6.56741	-1.03422	0.310266	0.0852804	Q99541	PLIN2	Q99541_PLIN2	Q99541	PLIN2	1	28	21	21	Q99541|Q5SYF4|Q5SYF3	HUMAN	48302.8	57.2	2538	2538.1	314.24	314.24	437	Perilipin-2	Perilipin-2	cytosol [GO:0005829]| endoplasmic reticulum [GO:0005783]| extracellular region [GO:0005576]| lipid droplet [GO:0005811]| nucleus [GO:0005634]| plasma membrane [GO:0005886]	lipid storage [GO:0019915]| long-chain fatty acid transport [GO:0015909]| positive regulation of sequestering of triglyceride [GO:0010890]| regulation of metabolic process [GO:0019222]| response to drug [GO:0042493]| response to organic cyclic compound [GO:0014070]		Q99541
Q12959-2	0.0827504	0.685735	0.85312	0.0405305	20.1028	3.29242	1.37287	-0.252308	0.00976601	0.468552	0.044	-0.069	3.66738	-0.772062	-0.0774006	0	-0.374717	1.05315	1.59825	0.195247	1.96726	0.337245	0.162808	Q12959	DLG1	Q12959-2_DLG1	Q12959-2	DLG1	1	27	21	17	Q12959-2|Q12959-4|A0A590UJ08|A0A590UJD9|A0A0C4DFT3|A0A590UJC5|Q12959-7|Q12959|Q12959-6|Q12959-3|Q12959-5|A0A590UKA8|A0A590UJR5|A0A590UJ18|A0A590UJ68|A0A590UJS9|A0A590UK48|Q12959-8|A0A590UJ81|A0A590UJX2|A0A590UJR4|Q12959-9|C9JUA9|E7EQD7|A0A590UK81|A0A590UJ29|A0A590UJL2|A0A590UJ25|A0A590UK02|A0A590UK70|B4E2H8|A0A590UJ95|A0A590UJZ4|A0A590UK52|A0A590UJE6|A0A3B3ITF1|Q15700-2|Q15700-4|A0A3B3ISW2|Q15700|E9PN83|B7Z2T4|E9PIW2|Q15700-3|B5MCC5|Q15700-5	HUMAN	103604	26.8	2539	2539.1	314.14	274.6	926|917|904|893|891|871|853|800|788	Isoform 2 of Disks large homolog 1| Isoform 7 of Disks large homolog 1| Disks large homolog 1| Isoform 4 of Disks large homolog 1| Isoform 6 of Disks large homolog 1| Isoform 3 of Disks large homolog 1| Isoform 5 of Disks large homolog 1| Isoform 9 of Disks large homolog 1| Isoform 8 of Disks large homolog 1	Isoform 2 of Disks large homolog 1	apical plasma membrane [GO:0016324]| basement membrane [GO:0005604]| basolateral plasma membrane [GO:0016323]| bicellular tight junction [GO:0005923]| cell-cell junction [GO:0005911]| cell junction [GO:0030054]| cell projection membrane [GO:0031253]| cytoplasm [GO:0005737]| cytoplasmic side of plasma membrane [GO:0009898]| cytosol [GO:0005829]| endoplasmic reticulum [GO:0005783]| endoplasmic reticulum membrane [GO:0005789]| extracellular exosome [GO:0070062]| glutamatergic synapse [GO:0098978]| Golgi apparatus [GO:0005794]| immunological synapse [GO:0001772]| intercalated disc [GO:0014704]| lateral loop [GO:0043219]| lateral plasma membrane [GO:0016328]| membrane raft [GO:0045121]| microtubule [GO:0005874]| MPP7-DLG1-LIN7 complex [GO:0097025]| myelin sheath abaxonal region [GO:0035748]| neuromuscular junction [GO:0031594]| neuron projection [GO:0043005]| node of Ranvier [GO:0033268]| nucleus [GO:0005634]| perinuclear region of cytoplasm [GO:0048471]| plasma membrane [GO:0005886]| postsynaptic density membrane [GO:0098839]| sarcolemma [GO:0042383]| synaptic membrane [GO:0097060]	actin filament organization [GO:0007015]| activation of protein kinase activity [GO:0032147]| amyloid precursor protein metabolic process [GO:0042982]| astral microtubule organization [GO:0030953]| bicellular tight junction assembly [GO:0070830]| branching involved in ureteric bud morphogenesis [GO:0001658]| cell-cell adhesion [GO:0098609]| cellular protein-containing complex localization [GO:0034629]| chemical synaptic transmission [GO:0007268]| cortical actin cytoskeleton organization [GO:0030866]| cortical microtubule organization [GO:0043622]| embryonic skeletal system morphogenesis [GO:0048704]| endothelial cell proliferation [GO:0001935]| establishment of centrosome localization [GO:0051660]| establishment or maintenance of cell polarity [GO:0007163]| establishment or maintenance of epithelial cell apical/basal polarity [GO:0045197]| hard palate development [GO:0060022]| immunological synapse formation [GO:0001771]| lens development in camera-type eye [GO:0002088]| MAPK cascade [GO:0000165]| membrane raft organization [GO:0031579]| negative regulation of epithelial cell proliferation [GO:0050680]| negative regulation of ERK1 and ERK2 cascade [GO:0070373]| negative regulation of G1/S transition of mitotic cell cycle [GO:2000134]| negative regulation of p38MAPK cascade [GO:1903753]| negative regulation of protein kinase B signaling [GO:0051898]| negative regulation of T cell proliferation [GO:0042130]| negative regulation of transcription by RNA polymerase II [GO:0000122]| neurotransmitter receptor localization to postsynaptic specialization membrane [GO:0099645]| peristalsis [GO:0030432]| positive regulation of actin filament polymerization [GO:0030838]| positive regulation of cell population proliferation [GO:0008284]| positive regulation of potassium ion transport [GO:0043268]| positive regulation of protein localization to plasma membrane [GO:1903078]| protein localization to plasma membrane [GO:0072659]| receptor clustering [GO:0043113]| receptor localization to synapse [GO:0097120]| regulation of cell shape [GO:0008360]| regulation of membrane potential [GO:0042391]| regulation of myelination [GO:0031641]| regulation of NMDA receptor activity [GO:2000310]| regulation of potassium ion export across plasma membrane [GO:1903764]| regulation of potassium ion import [GO:1903286]| regulation of protein localization to synapse [GO:1902473]| regulation of sodium ion transmembrane transport [GO:1902305]| regulation of ventricular cardiac muscle cell action potential [GO:0098911]| regulation of voltage-gated potassium channel activity involved in ventricular cardiac muscle cell action potential repolarization [GO:1903760]| reproductive structure development [GO:0048608]| smooth muscle tissue development [GO:0048745]| T cell activation [GO:0042110]| viral process [GO:0016032]	cadherin binding [GO:0045296]| cytoskeletal protein binding [GO:0008092]| guanylate kinase activity [GO:0004385]| ion channel binding [GO:0044325]| L27 domain binding [GO:0097016]| mitogen-activated protein kinase kinase binding [GO:0031434]| molecular adaptor activity [GO:0060090]| phosphatase binding [GO:0019902]| phosphoprotein phosphatase activity [GO:0004721]| potassium channel regulator activity [GO:0015459]| protein C-terminus binding [GO:0008022]| protein kinase binding [GO:0019901]| structural constituent of postsynaptic density [GO:0098919]	Q12959-2
P78352-2	0.403021	0.689807	0.471146	-0.729728	7.11624	3.23659	1.68381	-0.717934	0.194257	0.474615	0.0696667	-0.0916667	1.45636	-0.761815	-0.785063	-0.882026	0.0749434	-0.366828	0.821119	-2.55596	3.48487	-1.41643	1.18617	P78352	DLG4	P78352-2_DLG4	P78352-2	DLG4	1	2	6	2	P78352-2|B9EGL1|A0A3B3ISQ5|P78352|P78352-3|A0A3B3IS17|B7Z647|B7Z3U2|O14909|A0A3B3ITI9	HUMAN	85656.6	6.7	2539	2539.2	71.3	31.76	767|724|721	Isoform 2 of Disks large homolog 4| Disks large homolog 4| Isoform 3 of Disks large homolog 4	Isoform 2 of Disks large homolog 4	AMPA glutamate receptor complex [GO:0032281]| cell junction [GO:0030054]| cerebellar mossy fiber [GO:0044300]| cortical cytoskeleton [GO:0030863]| cytoplasm [GO:0005737]| cytosol [GO:0005829]| dendrite cytoplasm [GO:0032839]| dendritic spine [GO:0043197]| endocytic vesicle membrane [GO:0030666]| endoplasmic reticulum [GO:0005783]| excitatory synapse [GO:0060076]| extrinsic component of cytoplasmic side of plasma membrane [GO:0031234]| glutamatergic synapse [GO:0098978]| juxtaparanode region of axon [GO:0044224]| neuromuscular junction [GO:0031594]| neuron projection [GO:0043005]| neuron projection terminus [GO:0044306]| neuron spine [GO:0044309]| plasma membrane [GO:0005886]| postsynaptic density [GO:0014069]| postsynaptic density membrane [GO:0098839]| postsynaptic membrane [GO:0045211]| synapse [GO:0045202]| synaptic membrane [GO:0097060]| synaptic vesicle [GO:0008021]	AMPA glutamate receptor clustering [GO:0097113]| cell-cell adhesion [GO:0098609]| cellular response to potassium ion [GO:0035865]| chemical synaptic transmission [GO:0007268]| dendritic spine morphogenesis [GO:0060997]| establishment of protein localization [GO:0045184]| learning [GO:0007612]| locomotory exploration behavior [GO:0035641]| MAPK cascade [GO:0000165]| negative regulation of receptor internalization [GO:0002091]| nervous system development [GO:0007399]| neuromuscular process controlling balance [GO:0050885]| positive regulation of cytosolic calcium ion concentration [GO:0007204]| positive regulation of excitatory postsynaptic potential [GO:2000463]| positive regulation of neuron projection arborization [GO:0150012]| positive regulation of protein tyrosine kinase activity [GO:0061098]| positive regulation of synaptic transmission [GO:0050806]| postsynaptic neurotransmitter receptor diffusion trapping [GO:0098970]| protein-containing complex assembly [GO:0065003]| protein localization to synapse [GO:0035418]| receptor clustering [GO:0043113]| receptor localization to synapse [GO:0097120]| regulation of grooming behavior [GO:2000821]| regulation of long-term neuronal synaptic plasticity [GO:0048169]| regulation of NMDA receptor activity [GO:2000310]| signal transduction [GO:0007165]| social behavior [GO:0035176]| synaptic vesicle maturation [GO:0016188]| vocalization behavior [GO:0071625]	acetylcholine receptor binding [GO:0033130]| beta-1 adrenergic receptor binding [GO:0031697]| D1 dopamine receptor binding [GO:0031748]| ionotropic glutamate receptor binding [GO:0035255]| kinase binding [GO:0019900]| neuroligin family protein binding [GO:0097109]| P2Y1 nucleotide receptor binding [GO:0031812]| PDZ domain binding [GO:0030165]| protein-containing complex binding [GO:0044877]| protein C-terminus binding [GO:0008022]| protein phosphatase binding [GO:0019903]| scaffold protein binding [GO:0097110]	P78352-2
A0A669KBM4	0.588646	0.741806	-0.0920815	-0.161881	4.2492	2.6329	0.36389	0.224291	0.375906	0.545394	-0.0423333	-0.034	0.953194	0.639591	0.243259	-0.155652	-0.374717	-0.248497	-0.0439885	-0.0177498	0.562076	-0.0539593	-0.612469	A0A669KBM4	RFX7	A0A669KBM4_RFX7	A0A669KBM4	RFX7	1	23	21	21	A0A669KBM4|Q2KHR2|Q2KHR2-2|H0YLX2	HUMAN	158433	19.5	2540	2540.1	314.05	314.05	1460	DNA-binding protein RFX7	DNA-binding protein RFX7			DNA binding [GO:0003677]| DNA-binding transcription factor activity [GO:0003700]	A0A669KBM4
Q9C0B0	0.635907	0.849979	0.286192	0.378642	3.67067	1.47619	-0.33073	-0.145831	0.42947	0.711838	-0.0846667	-0.0556667	-0.844637	-0.386843	0.541804	0.311303	-0.174868	0.26033	-0.381234	0.550242	0.483385	0.229327	0.814041	Q9C0B0	UNK	Q9C0B0_UNK	Q9C0B0	UNK	1	27	21	21	Q9C0B0|K7EMB1|K7EQJ1|K7EIZ1	HUMAN	89851.6	30.7	2541	2541.1	313.78	313.78	810	RING finger protein unkempt homolog	RING finger protein unkempt homolog	cytoplasm [GO:0005737]| polysome [GO:0005844]	cell morphogenesis involved in neuron differentiation [GO:0048667]| in utero embryonic development [GO:0001701]| negative regulation of cytoplasmic translation [GO:2000766]| neuron migration [GO:0001764]	metal ion binding [GO:0046872]| mRNA CDS binding [GO:1990715]| polysome binding [GO:1905538]| RNA binding [GO:0003723]	Q9C0B0
Q2TB10	0.194331	0.487255	-0.16856	0.212865	12.9824	6.08367	-1.35412	-0.591266	0.0503224	0.246396	-0.161667	-0.0843333	-2.41937	-1.28023	0.165858	1.07227	-0.449661	-1.08865	-1.43696	0.0354995	-0.0112415	-0.283286	0.736513	Q2TB10	ZNF800	Q2TB10_ZNF800	Q2TB10	ZNF800	1	30	22	22	Q2TB10|A0A087WXB4	HUMAN	76489.6	39	2542	2542.1	313.64	313.64	664	Zinc finger protein 800	Zinc finger protein 800	nucleus [GO:0005634]		DNA binding [GO:0003677]| metal ion binding [GO:0046872]	Q2TB10
P84077	0.753449	0.521803	0.167423	0.481648	2.35203	5.51132	-0.207768	0.420682	0.581831	0.281105	-0.084	-0.0123333	-0.58061	1.1808	0.928807	-0.121062	0.774415	0.22483	0.190617	0.372745	-0.22483	0.539593	0.395391	P84077	ARF1	P84077_ARF1	P84077	ARF1	1	108	16	2	P84077|F5H423|F8WDB3	HUMAN	20753.5	93.3	2543	2543.1	313.6	42.28	181	ADP-ribosylation factor 1	ADP-ribosylation factor 1	cell leading edge [GO:0031252]| COPI-coated vesicle [GO:0030137]| cytosol [GO:0005829]| extracellular exosome [GO:0070062]| focal adhesion [GO:0005925]| glutamatergic synapse [GO:0098978]| Golgi membrane [GO:0000139]| late endosome [GO:0005770]| neuron projection [GO:0043005]| perinuclear region of cytoplasm [GO:0048471]| peroxisomal membrane [GO:0005778]| plasma membrane [GO:0005886]| postsynaptic density [GO:0014069]| protein-containing complex [GO:0032991]| sarcomere [GO:0030017]| trans-Golgi network [GO:0005802]	actin filament organization [GO:0007015]| antigen processing and presentation of exogenous peptide antigen via MHC class II [GO:0019886]| cellular copper ion homeostasis [GO:0006878]| cellular response to virus [GO:0098586]| dendritic spine organization [GO:0097061]| Golgi to transport vesicle transport [GO:0055108]| interleukin-12-mediated signaling pathway [GO:0035722]| intracellular protein transport [GO:0006886]| long-term synaptic depression [GO:0060292]| lysosomal membrane organization [GO:0097212]| mitotic cleavage furrow ingression [GO:1990386]| phosphatidylinositol biosynthetic process [GO:0006661]| positive regulation of calcium ion-dependent exocytosis [GO:0045956]| positive regulation of dendritic spine development [GO:0060999]| positive regulation of endocytosis [GO:0045807]| positive regulation of ER to Golgi vesicle-mediated transport [GO:1902953]| positive regulation of late endosome to lysosome transport [GO:1902824]| positive regulation of protein secretion [GO:0050714]| positive regulation of sodium ion transmembrane transport [GO:1902307]| post-Golgi vesicle-mediated transport [GO:0006892]| postsynaptic actin cytoskeleton organization [GO:0098974]| regulation of Arp2/3 complex-mediated actin nucleation [GO:0034315]| regulation of defense response to virus by virus [GO:0050690]| regulation of phospholipid metabolic process [GO:1903725]| regulation of receptor internalization [GO:0002090]| synaptic vesicle budding [GO:0070142]| very-low-density lipoprotein particle assembly [GO:0034379]| vesicle-mediated transport [GO:0016192]	GDP binding [GO:0019003]| GTP binding [GO:0005525]| magnesium ion binding [GO:0000287]| phospholipase D activator activity [GO:1990583]| protein domain specific binding [GO:0019904]| RNA binding [GO:0003723]	P84077
P61204	0.372578	0.838124	-0.551645	0.930978	7.72526	1.60896	-2.22123	0.744015	0.168839	0.690405	-0.251667	-0.025	-1.55837	0.417818	-2.64268	-0.25942	3.07268	0.792822	-1.45162	3.47895	-4.32798	2.34723	-0.410897	P61204	ARF3	P61204_ARF3	P61204	ARF3	1	3	15	1	P61204|P61204-2	HUMAN	20657.5	85.6	2543	2543.2	288.31	16.99	181|144	ADP-ribosylation factor 3| Isoform 2 of ADP-ribosylation factor 3	ADP-ribosylation factor 3	extracellular exosome [GO:0070062]| Golgi membrane [GO:0000139]| perinuclear region of cytoplasm [GO:0048471]| plasma membrane [GO:0005886]	intracellular protein transport [GO:0006886]| phosphatidylinositol biosynthetic process [GO:0006661]| retrograde vesicle-mediated transport, Golgi to endoplasmic reticulum [GO:0006890]| vesicle-mediated transport [GO:0016192]	GTPase activity [GO:0003924]| GTP binding [GO:0005525]	P61204
P84085	0.464389	0.815508	0.494861	0.72638	6.02681	1.83996	-0.709294	-0.246257	0.249643	0.654643	-0.117333	-0.0563333	-1.26916	-0.469811	-0.0552861	1.22792	1.59879	-0.638991	1.21702	0.266246	-0.157381	0.553082	0.767524	P84085	ARF5	P84085_ARF5	P84085	ARF5	1	10	13	6	P84085	HUMAN	20643.4	86.6	2543	2543.3	244.4	108.68	180	ADP-ribosylation factor 5	ADP-ribosylation factor 5	extracellular exosome [GO:0070062]| Golgi apparatus [GO:0005794]| perinuclear region of cytoplasm [GO:0048471]| plasma membrane [GO:0005886]	intracellular protein transport [GO:0006886]| retrograde vesicle-mediated transport, Golgi to endoplasmic reticulum [GO:0006890]| vesicle-mediated transport [GO:0016192]	GTPase activity [GO:0003924]| GTP binding [GO:0005525]	P84085
P18085	0.171547	0.155919	0.506812	0.762449	13.9848	16.1426	-1.8345	-1.32323	0.0399506	0.0243073	-0.194333	-0.132	-2.59474	-2.96281	-0.254316	2.10995	0.574566	0.828322	-0.395897	-0.0177498	-1.66374	1.14663	1.01561	P18085	ARF4	P18085_ARF4	P18085	ARF4	1	21	12	7	P18085|C9JAK5|U3KQF2	HUMAN	20624.5	83.3	2543	2543.4	228.08	123.28	180	ADP-ribosylation factor 4	ADP-ribosylation factor 4	cytosol [GO:0005829]| dendritic spine [GO:0043197]| extracellular exosome [GO:0070062]| glutamatergic synapse [GO:0098978]| Golgi apparatus [GO:0005794]| membrane [GO:0016020]| plasma membrane [GO:0005886]| ruffle membrane [GO:0032587]	activation of phospholipase D activity [GO:0031584]| apical protein localization [GO:0045176]| brain development [GO:0007420]| cell migration [GO:0016477]| cilium assembly [GO:0060271]| dendritic spine development [GO:0060996]| endoplasmic reticulum to Golgi vesicle-mediated transport [GO:0006888]| epidermal growth factor receptor signaling pathway [GO:0007173]| establishment or maintenance of epithelial cell apical/basal polarity [GO:0045197]| intracellular protein transport [GO:0006886]| learning [GO:0007612]| negative regulation of apoptotic process [GO:0043066]| positive regulation of transcription by RNA polymerase II [GO:0045944]| protein ADP-ribosylation [GO:0006471]| protein localization to cilium [GO:0061512]| regulation of postsynapse organization [GO:0099175]| regulation of reactive oxygen species metabolic process [GO:2000377]| response to axon injury [GO:0048678]| retrograde vesicle-mediated transport, Golgi to endoplasmic reticulum [GO:0006890]| vesicle-mediated transport [GO:0016192]	epidermal growth factor receptor binding [GO:0005154]| GTP binding [GO:0005525]	P18085
Q16719	0.0117959	0.00966632	2.37374	1.97738	38.7851	46.3597	-4.0791	-4.87183	0.000132278	2.31224e-05	-0.331667	-0.37	-8.31873	-11.3172	-0.39806	4.49661	-0.587057	0.070999	0.909096	-0.390495	0.022483	3.69621	5.04705	Q16719	KYNU	Q16719_KYNU	Q16719	KYNU	1	29	19	19	Q16719|Q16719-2|B8ZZA3|F8WEP1	HUMAN	52864.1	49	2544	2544.1	313.44	313.44	465|307	Kynureninase| Isoform 2 of Kynureninase	Kynureninase	cytoplasm [GO:0005737]| cytosol [GO:0005829]| mitochondrion [GO:0005739]| nucleoplasm [GO:0005654]	'de novo' NAD biosynthetic process from tryptophan [GO:0034354]| aging [GO:0007568]| anthranilate metabolic process [GO:0043420]| L-kynurenine catabolic process [GO:0097053]| NAD biosynthetic process [GO:0009435]| quinolinate biosynthetic process [GO:0019805]| response to interferon-gamma [GO:0034341]| response to vitamin B6 [GO:0034516]| tryptophan catabolic process [GO:0006569]| tryptophan catabolic process to acetyl-CoA [GO:0019442]| tryptophan catabolic process to kynurenine [GO:0019441]	3-hydroxykynureninase activity [GO:0061981]| kynureninase activity [GO:0030429]| protein homodimerization activity [GO:0042803]| pyridoxal phosphate binding [GO:0030170]	Q16719
Q14320	0.257392	0.8755	0.0840074	-0.510449	10.7701	1.21839	1.026	-0.162908	0.0837514	0.755373	0.00533333	-0.0693333	2.05536	-0.325728	-0.851406	-1.19333	-0.587057	0.698157	0.733142	-0.337245	0.359728	-0.566572	0.472919	Q14320	FAM50A	Q14320_FAM50A	Q14320	FAM50A	1	35	21	14	Q14320	HUMAN	40240.9	53.9	2545	2545.1	313.43	201.81	339	Protein FAM50A	Protein FAM50A	nucleoplasm [GO:0005654]| nucleus [GO:0005634]	chromatin organization [GO:0006325]| spermatogenesis [GO:0007283]	RNA binding [GO:0003723]	Q14320
Q9Y247	0.440239	0.489144	0.227859	0.243051	6.40235	6.0554	-0.538824	-0.508439	0.228963	0.248005	-0.105333	-0.0803333	-1.33341	-1.27536	0.243259	0.518839	0.0249811	-0.283996	-0.0879771	-0.301746	0.247313	1.01174	-0.0387638	Q9Y247	FAM50B	Q9Y247_FAM50B	Q9Y247	FAM50B	1	12	18	11	Q9Y247	HUMAN	38765	56.3	2545	2545.2	270.04	158.42	325	Protein FAM50B	Protein FAM50B	intercellular bridge [GO:0045171]| midbody [GO:0030496]| nucleoplasm [GO:0005654]| nucleus [GO:0005634]	chromatin organization [GO:0006325]		Q9Y247
Q52LR7	0.735704	0.640996	-0.129715	-0.0871855	2.51679	3.85653	0.222164	0.307223	0.560171	0.411478	-0.0536667	-0.025	0.615172	0.88055	0.298545	-0.415071	0.0249811	0.26033	-0.10264	-0.124248	-0.213589	-0.485633	0.178314	Q52LR7	EPC2	Q52LR7_EPC2	Q52LR7	EPC2	1	22	21	17	Q52LR7|E9PBA8|A0A590UJ89|A0A590UJ87	HUMAN	91949.1	30.7	2546	2546.1	313.35	265.94	807	Enhancer of polycomb homolog 2	Enhancer of polycomb homolog 2	Piccolo NuA4 histone acetyltransferase complex [GO:0032777]	DNA repair [GO:0006281]| histone acetylation [GO:0016573]| regulation of transcription by RNA polymerase II [GO:0006357]		Q52LR7
Q9H2F5	0.471905	0.349169	-0.737675	-0.229649	5.91791	8.81098	-0.513481	0.502571	0.255982	0.131493	-0.120667	-0.015	-1.25032	1.73756	0.0774006	-0.48425	-0.0124906	-0.769156	-0.527862	0	-1.68623	-0.485633	-0.472919	Q9H2F5	EPC1	Q9H2F5_EPC1	Q9H2F5	EPC1	1	15	18	14	Q9H2F5|Q9H2F5-2|Q9H2F5-3|A0A590UJN0	HUMAN	94032.2	25.4	2546	2546.2	266.16	218.75	836|813|763	Enhancer of polycomb homolog 1| Isoform 2 of Enhancer of polycomb homolog 1| Isoform 3 of Enhancer of polycomb homolog 1	Enhancer of polycomb homolog 1	intracellular membrane-bounded organelle [GO:0043231]| NuA4 histone acetyltransferase complex [GO:0035267]| nuclear membrane [GO:0031965]| nucleoplasm [GO:0005654]| nucleus [GO:0005634]| Piccolo NuA4 histone acetyltransferase complex [GO:0032777]	histone H2A acetylation [GO:0043968]| histone H4 acetylation [GO:0043967]| negative regulation of G0 to G1 transition [GO:0070317]| negative regulation of gene expression, epigenetic [GO:0045814]| negative regulation of transcription, DNA-templated [GO:0045892]| negative regulation of transcription by RNA polymerase II [GO:0000122]| positive regulation of transcription, DNA-templated [GO:0045893]| positive regulation of transcription by RNA polymerase II [GO:0045944]| regulation of growth [GO:0040008]| regulation of transcription by RNA polymerase II [GO:0006357]| transcription, DNA-templated [GO:0006351]| vascular associated smooth muscle cell differentiation [GO:0035886]		Q9H2F5
Q13057-2	0.840327	0.973207	0.0591541	0.159345	1.46569	0.259677	-0.172655	0.0277266	0.713561	0.94196	-0.0863333	-0.0446667	-0.384213	0.0758157	0.464403	-0.328598	0.0374717	-0.437827	0.659828	0.0177498	-0.303521	0.431674	0.333369	Q13057	COASY	Q13057-2_COASY	Q13057-2	COASY	1	22	19	19	Q13057-2|Q13057	HUMAN	65680.5	43.5	2547	2547.1	313.03	313.03	593|564	Isoform 2 of Bifunctional coenzyme A synthase| Bifunctional coenzyme A synthase	Isoform 2 of Bifunctional coenzyme A synthase	extracellular exosome [GO:0070062]| mitochondrial matrix [GO:0005759]| mitochondrial outer membrane [GO:0005741]	coenzyme A biosynthetic process [GO:0015937]	ATP binding [GO:0005524]| dephospho-CoA kinase activity [GO:0004140]| pantetheine-phosphate adenylyltransferase activity [GO:0004595]	Q13057-2
Q8NB16	0.0511351	0.0103154	-1.94378	-1.00995	24.6706	44.1699	1.76887	3.63652	0.00341146	3.8283e-05	0.0333333	0.198	4.578	10.3919	0.939864	-2.95738	0.562076	-1.36081	-1.18769	0.922987	-0.629525	-3.11615	-2.41111	Q8NB16	MLKL	Q8NB16_MLKL	Q8NB16	MLKL	1	28	24	24	Q8NB16|Q8NB16-2	HUMAN	55048.6	48.4	2548	2548.1	313	313	471|263	Mixed lineage kinase domain-like protein| Isoform 2 of Mixed lineage kinase domain-like protein	Mixed lineage kinase domain-like protein	cell junction [GO:0030054]| cytoplasm [GO:0005737]| cytosol [GO:0005829]| nucleus [GO:0005634]| plasma membrane [GO:0005886]	activation of JUN kinase activity [GO:0007257]| cell surface receptor signaling pathway [GO:0007166]| defense response to virus [GO:0051607]| execution phase of necroptosis [GO:0097528]| modulation by virus of host cellular process [GO:0019054]| necroptotic process [GO:0070266]| necroptotic signaling pathway [GO:0097527]| protein homotrimerization [GO:0070207]| regulation of necroptotic process [GO:0060544]	ATP binding [GO:0005524]| identical protein binding [GO:0042802]| JUN kinase kinase kinase activity [GO:0004706]| protein-containing complex binding [GO:0044877]| protein kinase activity [GO:0004672]| protein kinase binding [GO:0019901]	Q8NB16
F5H2X7	0.213861	0.619637	-0.214974	-1.14147	12.1354	4.14699	1.31342	-0.539573	0.0611585	0.384858	0.0203333	-0.106333	2.28	-0.935534	-1.45955	-1.71217	-1.67374	0.638991	0.146628	-1.10048	0.539593	0.283286	-1.18617	F5H2X7	CIZ1	F5H2X7_CIZ1	F5H2X7	CIZ1	1	28	24	24	F5H2X7|Q9ULV3|Q9ULV3-5|Q9ULV3-2|Q5SYW2|Q9BTG3|Q9ULV3-4|Q9ULV3-3|A0A494C0L7	HUMAN	107381	31.2	2549	2549.1	312.87	312.87	954	Cip1-interacting zinc finger protein	Cip1-interacting zinc finger protein	nucleoplasm [GO:0005654]| plasma membrane [GO:0005886]	maintenance of protein location in nucleus [GO:0051457]| positive regulation of DNA-dependent DNA replication initiation [GO:0032298]	cyclin binding [GO:0030332]| nucleic acid binding [GO:0003676]| zinc ion binding [GO:0008270]	F5H2X7
Q15018	0.622116	0.792227	0.105622	0.380243	3.82469	2.07988	-0.346399	0.202843	0.414506	0.619459	-0.091	-0.0296667	-0.873893	0.522577	0.364888	0.276714	0.512113	-0.212997	0.0439885	0.567992	-0.0337245	-0.269796	0.829546	Q15018	ABRAXAS2	Q15018_ABRAXAS2	Q15018	ABRAXAS2	1	29	19	19	Q15018	HUMAN	47128.2	57.5	2550	2550.1	312.8	312.8	415	BRISC complex subunit Abraxas 2	BRISC complex subunit Abraxas 2	BRISC complex [GO:0070552]| cytoplasm [GO:0005737]| cytosol [GO:0005829]| microtubule [GO:0005874]| nucleus [GO:0005634]| spindle pole [GO:0000922]	attachment of spindle microtubules to kinetochore [GO:0008608]| cell division [GO:0051301]| chromosome segregation [GO:0007059]| mitotic cell cycle [GO:0000278]| mitotic spindle assembly [GO:0090307]| protein deubiquitination [GO:0016579]| protein K63-linked deubiquitination [GO:0070536]| response to ischemia [GO:0002931]	microtubule binding [GO:0008017]| polyubiquitin modification-dependent protein binding [GO:0031593]	Q15018
Q9H074	0.717788	0.20736	0.0287521	-0.5107	2.70648	13.3578	0.281833	-0.797071	0.536231	0.0461554	-0.047	-0.113333	0.654334	-2.48752	-1.14995	-0.0691785	-0.974264	0.922987	-0.0879771	-0.603492	-0.326004	-0.0269796	-0.240336	Q9H074	PAIP1	Q9H074_PAIP1	Q9H074	PAIP1	1	31	21	21	Q9H074|Q9H074-2|Q9H074-3|D6REB4|D6R9H8	HUMAN	53980.1	44.2	2551	2551.1	312.78	312.78	479|400|367	Polyadenylate-binding protein-interacting protein 1| Isoform 2 of Polyadenylate-binding protein-interacting protein 1| Isoform 3 of Polyadenylate-binding protein-interacting protein 1	Polyadenylate-binding protein-interacting protein 1	cytoplasm [GO:0005737]| cytosol [GO:0005829]	mRNA stabilization [GO:0048255]| regulation of translational initiation [GO:0006446]| translational initiation [GO:0006413]	RNA binding [GO:0003723]| translation activator activity [GO:0008494]	Q9H074
Q6UX04	0.607575	0.898495	0.599843	0.419082	4.00147	1.00742	0.48282	0.1213	0.397972	0.792971	-0.0213333	-0.029	0.907146	0.274052	1.02832	0.864732	0.162377	-0.0236663	1.04106	0.248497	1.50636	-0.215837	0.426402	Q6UX04	CWC27	Q6UX04_CWC27	Q6UX04	CWC27	1	25	17	17	Q6UX04|Q6UX04-2|D6REK3	HUMAN	54017.3	55.2	2552	2552.1	312.52	312.52	472|390	Spliceosome-associated protein CWC27 homolog| Isoform 2 of Spliceosome-associated protein CWC27 homolog	Spliceosome-associated protein CWC27 homolog	catalytic step 2 spliceosome [GO:0071013]| nucleoplasm [GO:0005654]| U2-type precatalytic spliceosome [GO:0071005]	mRNA splicing, via spliceosome [GO:0000398]| protein folding [GO:0006457]| protein peptidyl-prolyl isomerization [GO:0000413]		Q6UX04
O60496	0.127576	0.985405	0.0502886	0.614601	16.4256	0.136512	-1.14569	-0.0170606	0.0227741	0.969056	-0.152333	-0.0486667	-3.00281	-0.0403889	0.32066	0.588018	0.237321	-0.922987	-0.161291	1.26023	-0.483385	0.296776	0.984601	O60496	DOK2	O60496_DOK2	O60496	DOK2	1	21	16	16	O60496|G3V114	HUMAN	45777.4	62.3	2553	2553.1	312.47	312.47	412	Docking protein 2	Docking protein 2	cytosol [GO:0005829]	axon guidance [GO:0007411]| cell surface receptor signaling pathway [GO:0007166]| leukocyte migration [GO:0050900]| Ras protein signal transduction [GO:0007265]| signal transduction [GO:0007165]| viral process [GO:0016032]	transmembrane receptor protein tyrosine kinase adaptor activity [GO:0005068]	O60496
Q9NR45	0.618199	0.928135	-0.52405	-0.343916	3.86844	0.69827	-0.302323	0.0579441	0.410352	0.851477	-0.1	-0.0476667	-0.882154	0.195222	-0.353831	-0.276714	-0.324755	-0.922987	-0.293257	-0.266246	-0.809389	-0.539593	-0.302358	Q9NR45	NANS	Q9NR45_NANS	Q9NR45	NANS	1	44	18	18	Q9NR45	HUMAN	40763.2	65.1	2554	2554.1	312.37	312.37	359	Sialic acid synthase	Sialic acid synthase	cytoplasm [GO:0005737]| cytosol [GO:0005829]| extracellular exosome [GO:0070062]	carbohydrate biosynthetic process [GO:0016051]| CMP-N-acetylneuraminate biosynthetic process [GO:0006055]| glycosylation [GO:0070085]	N-acetylneuraminate synthase activity [GO:0050462]| N-acylneuraminate-9-phosphate synthase activity [GO:0047444]| N-acylneuraminate cytidylyltransferase activity [GO:0008781]	Q9NR45
P83111	0.918404	0.731961	-0.847213	-0.781784	0.73456	2.76373	0.10777	0.238627	0.844392	0.529209	-0.0676667	-0.0363333	0.204596	0.666424	-0.420175	-1.07227	-0.662	-0.0236663	-1.71555	-0.905238	-0.640766	-1.17361	-0.457413	P83111	LACTB	P83111_LACTB	P83111	LACTB	1	25	19	19	P83111|P83111-2	HUMAN	61148.9	41.8	2555	2555.1	312.26	312.26	547|373	Serine beta-lactamase-like protein LACTB, mitochondrial| Isoform 2 of Serine beta-lactamase-like protein LACTB, mitochondrial	Serine beta-lactamase-like protein LACTB, mitochondrial	cytosol [GO:0005829]| mitochondrion [GO:0005739]	lipid metabolic process [GO:0006629]| proteolysis [GO:0006508]| regulation of lipid metabolic process [GO:0019216]	identical protein binding [GO:0042802]| peptidase activity [GO:0008233]	P83111
A0A286YF11	0.72822	0.873045	0.240446	0.192803	2.58113	1.23587	0.242028	0.146742	0.551934	0.752338	-0.0486667	-0.032	0.628528	0.329941	0.939864	-0.103768	-0.21234	0.0354995	0.689154	0.070999	0.359728	-0.134898	0.596963	A0A286YF11	MICU1	A0A286YF11_MICU1	A0A286YF11	MICU1	1	31	22	22	A0A286YF11|A0A0U1RRK1|Q9BPX6-3|F6XEV2|Q9BPX6|Q9BPX6-2|Q9BPX6-4|Q9BPX6-5	HUMAN	55556.5	40.6	2556	2556.1	311.97	311.97	482	Calcium uptake protein 1, mitochondrial	Calcium uptake protein 1, mitochondrial	calcium channel complex [GO:0034704]| mitochondrion [GO:0005739]	mitochondrial calcium ion transmembrane transport [GO:0006851]	calcium ion binding [GO:0005509]| protein heterodimerization activity [GO:0046982]	A0A286YF11
Q6UVJ0	0.420807	0.310947	0.962806	0.900952	6.78567	9.80718	-0.738453	-0.862162	0.20962	0.10454	-0.109333	-0.096	-1.39843	-1.9013	1.02832	1.6084	0.274793	-0.26033	0.894433	0.106499	1.14663	1.71321	0.674491	Q6UVJ0	SASS6	Q6UVJ0_SASS6	Q6UVJ0	SASS6	1	26	24	24	Q6UVJ0	HUMAN	74908.8	36	2557	2557.1	311.87	311.87	657	Spindle assembly abnormal protein 6 homolog	Spindle assembly abnormal protein 6 homolog	centriolar satellite [GO:0034451]| centriole [GO:0005814]| centrosome [GO:0005813]| cytosol [GO:0005829]| deuterosome [GO:0098536]	centriole replication [GO:0007099]| centrosome duplication [GO:0051298]		Q6UVJ0
Q9Y6C9	0.387268	0.123646	-1.13856	-0.0696205	7.42651	18.0721	-0.608064	1.52981	0.180863	0.0155882	-0.126667	0.0566667	-1.50598	3.30578	-0.0552861	-0.622607	1.44891	-0.875655	-1.97948	0.692241	-1.47264	-0.849858	-1.03112	Q9Y6C9	MTCH2	Q9Y6C9_MTCH2	Q9Y6C9	MTCH2	1	35	16	16	Q9Y6C9	HUMAN	33957.9	61.3	2558	2558.1	311.85	311.85	303	Mitochondrial carrier homolog 2	Mitochondrial carrier homolog 2	integral component of membrane [GO:0016021]| membrane [GO:0016020]| mitochondrial inner membrane [GO:0005743]| mitochondrion [GO:0005739]| nucleus [GO:0005634]	positive regulation of apoptotic process [GO:0043065]| protein localization to mitochondrion [GO:0070585]		Q9Y6C9
P23193	0.3566	0.409332	0.379529	0.324896	8.05319	7.49793	0.648763	0.539496	0.15656	0.177913	-0.016	-0.00866667	1.61005	1.51986	0.574976	-0.22483	0.711962	0.425994	0.527862	0.496993	1.15788	0.553082	-0.162808	P23193	TCEA1	P23193_TCEA1	P23193	TCEA1	1	63	18	16	P23193|A0A1W2PPZ5|P23193-2|A0A1W2PRL9|E5RIS7|E5RJ93|B7Z4S1|A0A1W2PPV7|E5RFI1|E5RK46|A0A1W2PS15	HUMAN	34425.5	66.7	2559	2559.1	311.54	279.83	301|280	Transcription elongation factor A protein 1| Isoform 2 of Transcription elongation factor A protein 1	Transcription elongation factor A protein 1	nucleolus [GO:0005730]| nucleoplasm [GO:0005654]| transcription factor TFIID complex [GO:0005669]	positive regulation of exoribonuclease activity [GO:1901919]| positive regulation of transcription by RNA polymerase II [GO:0045944]| transcription by RNA polymerase II [GO:0006366]| transcription-coupled nucleotide-excision repair [GO:0006283]| transcription elongation from RNA polymerase II promoter [GO:0006368]	DNA binding [GO:0003677]| zinc ion binding [GO:0008270]	P23193
Q15560	0.0865421	0.330521	0.278456	1.9682	19.7315	9.2895	-2.30249	1.07699	0.0106379	0.117774	-0.238	0.0386667	-3.61286	1.81894	1.89079	1.69487	2.5231	-0.402328	-0.439885	3.10621	-1.77616	2.19884	0.395391	Q15560	TCEA2	Q15560_TCEA2	Q15560	TCEA2	1	6	8	6	Q15560|Q15560-2|Q86VL0	HUMAN	34227.8	29.4	2559	2559.2	104.91	73.2	299|272	Transcription elongation factor A protein 2| Isoform 2 of Transcription elongation factor A protein 2	Transcription elongation factor A protein 2	centrosome [GO:0005813]| nucleoplasm [GO:0005654]| transcription elongation factor complex [GO:0008023]	DNA-templated transcription, elongation [GO:0006354]| positive regulation of transcription by RNA polymerase II [GO:0045944]| regulation of DNA-templated transcription, elongation [GO:0032784]	DNA binding [GO:0003677]| zinc ion binding [GO:0008270]	Q15560
E7ETB3	0.632521	0.547258	0.404698	-0.164971	3.71053	5.13834	0.459171	-0.680168	0.425546	0.306314	-0.0303333	-0.0933333	0.852246	-1.11597	0.232202	-0.639901	-0.824378	0.461494	0.733142	-0.922987	0.708215	-0.0674491	1.23269	E7ETB3	DNPEP	E7ETB3_DNPEP	E7ETB3	DNPEP	1	29	20	2	E7ETB3|Q9ULA0-2|E5RIA4	HUMAN	55129.4	49.6	2560	2560.1	306.2	10.92	493	Aspartyl aminopeptidase	Aspartyl aminopeptidase	cytosol [GO:0005829]		aminopeptidase activity [GO:0004177]| metallopeptidase activity [GO:0008237]| zinc ion binding [GO:0008270]	E7ETB3
Q9ULA0	0.981095	0.657152	0.536139	0.195501	0.185349	3.63259	0.0552509	-0.626027	0.95822	0.433253	-0.048	-0.0906667	0.0545526	-0.838793	0.751891	1.21062	-1.42392	-0.70999	-0.30792	0.319496	2.7092	0.849858	-0.534941	Q9ULA0	DNPEP	Q9ULA0_DNPEP	Q9ULA0	DNPEP	1	5	19	1	Q9ULA0|E3W974	HUMAN	54037.1	47.4	2560	2560.2	311.5	16.22	485|475	Aspartyl aminopeptidase| Isoform 2 of Aspartyl aminopeptidase	Aspartyl aminopeptidase	blood microparticle [GO:0072562]| cytoplasm [GO:0005737]| cytosol [GO:0005829]| nucleus [GO:0005634]	peptide metabolic process [GO:0006518]	aminopeptidase activity [GO:0004177]| identical protein binding [GO:0042802]| metallopeptidase activity [GO:0008237]| zinc ion binding [GO:0008270]	Q9ULA0
E7EMB6	0.728406	0.754623	-1.20406	-1.10755	2.57842	2.47697	0.839936	1.03296	0.552278	0.565332	-0.046	0.0206667	0.628427	0.607701	2.28885	-2.97468	-2.19834	-1.05315	0.454548	-1.86372	-1.75368	1.33549	-3.2329	E7EMB6	DNPEP	E7EMB6_DNPEP	E7EMB6	DNPEP	1	2	16	2	E7EMB6	HUMAN	45562.5	56.3	2560	2560.3	261.86	20.56	410	Aspartyl aminopeptidase	Aspartyl aminopeptidase	cytosol [GO:0005829]		aminopeptidase activity [GO:0004177]| metallopeptidase activity [GO:0008237]| zinc ion binding [GO:0008270]	E7EMB6
Q9BTU6	0.564522	0.31717	-0.313647	-0.213198	4.5695	9.65503	0.452232	0.653131	0.349181	0.108267	-0.0396667	-0.00266667	1.01186	1.87632	0.530747	-0.588018	-0.137396	-0.74549	-0.146628	-0.0532493	0.629525	-0.310266	-0.721007	Q9BTU6	PI4K2A	Q9BTU6_PI4K2A	Q9BTU6	PI4K2A	1	33	23	23	Q9BTU6|E9PAM4	HUMAN	54420.7	49.8	2561	2561.1	311.43	311.43	479	Phosphatidylinositol 4-kinase type 2-alpha	Phosphatidylinositol 4-kinase type 2-alpha	cytoplasmic vesicle [GO:0031410]| cytosol [GO:0005829]| dendrite [GO:0030425]| endosome [GO:0005768]| growing cell tip [GO:0035838]| integral component of plasma membrane [GO:0005887]| intrinsic component of membrane [GO:0031224]| lysosomal membrane [GO:0005765]| membrane [GO:0016020]| membrane raft [GO:0045121]| mitochondrion [GO:0005739]| neuronal cell body [GO:0043025]| neuron projection [GO:0043005]| perikaryon [GO:0043204]| plasma membrane [GO:0005886]| presynaptic membrane [GO:0042734]| trans-Golgi network [GO:0005802]	endosome organization [GO:0007032]| Golgi organization [GO:0007030]| phosphatidylinositol biosynthetic process [GO:0006661]| phosphatidylinositol phosphorylation [GO:0046854]	1-phosphatidylinositol 4-kinase activity [GO:0004430]| AP-3 adaptor complex binding [GO:0035651]| ATP binding [GO:0005524]| magnesium ion binding [GO:0000287]	Q9BTU6
Q9UHQ1	0.0962951	0.949406	0.201692	1.06311	18.8941	0.476424	-1.80153	-0.0787033	0.0129	0.896102	-0.200333	-0.051	-3.44315	-0.136095	0.928807	0.363187	0.349736	-1.23065	-0.293257	1.79273	-0.573317	0.998246	1.94594	Q9UHQ1	NARF	Q9UHQ1_NARF	Q9UHQ1	NARF	1	27	18	16	Q9UHQ1|Q9UHQ1-3|E7EP87|Q9UHQ1-4|A0A088AWN8|Q9UHQ1-2|E9PH27|J3KS48|J3KRH7|J3KTP5	HUMAN	52011	51.3	2562	2562.1	311.35	280.02	502|456|408|397	Isoform 2 of Nuclear prelamin A recognition factor| Nuclear prelamin A recognition factor| Isoform 3 of Nuclear prelamin A recognition factor| Isoform 4 of Nuclear prelamin A recognition factor	Nuclear prelamin A recognition factor	lamin filament [GO:0005638]| nuclear lamina [GO:0005652]| nuclear lumen [GO:0031981]| nucleolus [GO:0005730]| nucleoplasm [GO:0005654]		lamin binding [GO:0005521]	Q9UHQ1
Q9H6Q4	0.0228184	0.0742808	0.798601	1.31741	32.9443	23.1035	-2.83903	-1.80141	0.000507656	0.00489389	-0.260667	-0.160667	-6.56429	-4.27388	0.574976	2.2483	0.124906	-0.851988	-0.718479	0.550242	-0.292279	1.5918	2.81425	Q9H6Q4	CIAO3	Q9H6Q4_CIAO3	Q9H6Q4	CIAO3	1	16	16	14	Q9H6Q4|Q9H6Q4-3|Q9H6Q4-2|B4DEE7	HUMAN	53818	36.9	2562	2562.2	237.57	206.24	476|374|233	Cytosolic iron-sulfur assembly component 3| Isoform 3 of Cytosolic iron-sulfur assembly component 3| Isoform 2 of Cytosolic iron-sulfur assembly component 3	Cytosolic iron-sulfur assembly component 3	CIA complex [GO:0097361]	hematopoietic progenitor cell differentiation [GO:0002244]| iron-sulfur cluster assembly [GO:0016226]| oxygen homeostasis [GO:0032364]| regulation of gene expression [GO:0010468]| response to hypoxia [GO:0001666]	4 iron, 4 sulfur cluster binding [GO:0051539]| metal ion binding [GO:0046872]	Q9H6Q4
Q96QG7	0.914837	0.661398	-0.347782	-0.216543	0.764753	3.58684	0.0770657	0.339542	0.838542	0.43784	-0.0656667	-0.0283333	0.212421	0.829173	-0.586033	-0.397777	0.374717	-0.402328	-0.469211	0.070999	-0.0562076	-0.768919	0.00775277	Q96QG7	MTMR9	Q96QG7_MTMR9	Q96QG7	MTMR9	1	27	20	20	Q96QG7|Q96QG7-2|E9PR67	HUMAN	64202.1	40.2	2563	2563.1	311.21	311.21	549|464	Myotubularin-related protein 9| Isoform 2 of Myotubularin-related protein 9	Myotubularin-related protein 9	cytoplasm [GO:0005737]| cytosol [GO:0005829]| endoplasmic reticulum [GO:0005783]| perinuclear region of cytoplasm [GO:0048471]| protein-containing complex [GO:0032991]| ruffle membrane [GO:0032587]	endocytosis [GO:0006897]| negative regulation of autophagy [GO:0010507]| phosphatidylinositol biosynthetic process [GO:0006661]| phosphatidylinositol dephosphorylation [GO:0046856]| positive regulation of phosphatase activity [GO:0010922]| protein stabilization [GO:0050821]| regulation of phosphatidylinositol dephosphorylation [GO:0060304]	enzyme regulator activity [GO:0030234]| phosphatidylinositol-3-phosphatase activity [GO:0004438]| protein phosphatase binding [GO:0019903]	Q96QG7
P11908-2	0.552266	0.308896	-0.344991	0.0962728	4.74082	9.85912	0.343887	1.22641	0.335675	0.103297	-0.0503333	0.0246667	1.04288	1.91392	-0.409117	-0.726375	0.549585	-0.177498	0.0293257	1.98797	-0.37097	-0.553082	-0.271347	P11908	PRPS2	P11908-2_PRPS2	P11908-2	PRPS2	1	42	19	9	P11908-2|P11908|D3YTJ7	HUMAN	35453.2	60.7	2564	2564.1	306.11	138.36	321|318	Isoform 2 of Ribose-phosphate pyrophosphokinase 2| Ribose-phosphate pyrophosphokinase 2	Isoform 2 of Ribose-phosphate pyrophosphokinase 2	cytoplasm [GO:0005737]| ribose phosphate diphosphokinase complex [GO:0002189]	5-phosphoribose 1-diphosphate biosynthetic process [GO:0006015]| AMP biosynthetic process [GO:0006167]| animal organ regeneration [GO:0031100]| nucleobase-containing compound metabolic process [GO:0006139]| nucleoside metabolic process [GO:0009116]| purine nucleotide biosynthetic process [GO:0006164]	ADP binding [GO:0043531]| AMP binding [GO:0016208]| ATP binding [GO:0005524]| carbohydrate binding [GO:0030246]| GDP binding [GO:0019003]| identical protein binding [GO:0042802]| kinase activity [GO:0016301]| magnesium ion binding [GO:0000287]| protein homodimerization activity [GO:0042803]| ribose phosphate diphosphokinase activity [GO:0004749]	P11908-2
P60891	0.816701	0.0610299	-0.328359	0.603616	1.70942	24.8867	0.234103	2.09805	0.674618	0.00324584	-0.0596667	0.101667	0.440198	4.64862	1.42638	0.103768	1.22408	-0.899321	0.703816	2.30747	-0.438419	-0.687981	-0.752018	P60891	PRPS1	P60891_PRPS1	P60891	PRPS1	1	17	18	8	P60891|B1ALA9|P60891-2|A0A2R8Y7H4|B1ALA7|A0A6Q8PHK9|A0A6Q8PGF9	HUMAN	35347.1	61.6	2564	2564.2	310.87	143.12	318|251	Ribose-phosphate pyrophosphokinase 1| Isoform 2 of Ribose-phosphate pyrophosphokinase 1	Ribose-phosphate pyrophosphokinase 1	cytoplasm [GO:0005737]| cytosol [GO:0005829]| ribose phosphate diphosphokinase complex [GO:0002189]	5-phosphoribose 1-diphosphate biosynthetic process [GO:0006015]| hypoxanthine biosynthetic process [GO:0046101]| nervous system development [GO:0007399]| nucleoside metabolic process [GO:0009116]| purine nucleobase metabolic process [GO:0006144]| purine nucleotide biosynthetic process [GO:0006164]| pyrimidine nucleotide biosynthetic process [GO:0006221]| ribonucleoside monophosphate biosynthetic process [GO:0009156]| urate biosynthetic process [GO:0034418]	ATP binding [GO:0005524]| identical protein binding [GO:0042802]| kinase activity [GO:0016301]| magnesium ion binding [GO:0000287]| protein homodimerization activity [GO:0042803]| ribose phosphate diphosphokinase activity [GO:0004749]	P60891
P46108	0.676203	0.892579	-0.500811	-0.717107	3.1606	1.06818	0.308421	-0.124172	0.482992	0.781955	-0.0556667	-0.071	0.745636	-0.2891	-1.23841	-0.588018	-0.761925	-0.0236663	-0.30792	-0.337245	-0.708215	-0.175368	-1.20168	P46108	CRK	P46108_CRK	P46108	CRK	1	28	17	6	P46108|I3L297	HUMAN	33887.1	82.8	2565	2565.1	310.7	125.19	304|204	Adapter molecule crk| Isoform Crk-I of Adapter molecule crk	Adapter molecule crk	actin cytoskeleton [GO:0015629]| cytoplasm [GO:0005737]| cytosol [GO:0005829]| extracellular exosome [GO:0070062]| membrane [GO:0016020]| membrane raft [GO:0045121]| nucleus [GO:0005634]| plasma membrane [GO:0005886]| protein-containing complex [GO:0032991]	actin cytoskeleton organization [GO:0030036]| activation of GTPase activity [GO:0090630]| activation of MAPKK activity [GO:0000186]| cell chemotaxis [GO:0060326]| cellular response to endothelin [GO:1990859]| cellular response to insulin-like growth factor stimulus [GO:1990314]| cellular response to nerve growth factor stimulus [GO:1990090]| cellular response to nitric oxide [GO:0071732]| cellular response to transforming growth factor beta stimulus [GO:0071560]| cerebellar neuron development [GO:0098749]| cerebral cortex development [GO:0021987]| cytokine-mediated signaling pathway [GO:0019221]| dendrite development [GO:0016358]| ephrin receptor signaling pathway [GO:0048013]| establishment of cell polarity [GO:0030010]| Fc-gamma receptor signaling pathway involved in phagocytosis [GO:0038096]| helper T cell diapedesis [GO:0035685]| hippocampus development [GO:0021766]| lipid metabolic process [GO:0006629]| negative regulation of cell motility [GO:2000146]| negative regulation of natural killer cell mediated cytotoxicity [GO:0045953]| negative regulation of wound healing [GO:0061045]| neuron migration [GO:0001764]| positive regulation of cell growth [GO:0030307]| positive regulation of smooth muscle cell migration [GO:0014911]| positive regulation of substrate adhesion-dependent cell spreading [GO:1900026]| reelin-mediated signaling pathway [GO:0038026]| regulation of actin cytoskeleton organization [GO:0032956]| regulation of cell adhesion mediated by integrin [GO:0033628]| regulation of cell shape [GO:0008360]| regulation of dendrite development [GO:0050773]| regulation of GTPase activity [GO:0043087]| regulation of intracellular signal transduction [GO:1902531]| regulation of protein binding [GO:0043393]| regulation of Rac protein signal transduction [GO:0035020]| regulation of signal transduction [GO:0009966]| regulation of T cell migration [GO:2000404]| regulation of transcription by RNA polymerase II [GO:0006357]| response to cholecystokinin [GO:0061847]| response to hepatocyte growth factor [GO:0035728]| response to hydrogen peroxide [GO:0042542]| response to yeast [GO:0001878]| vascular endothelial growth factor receptor signaling pathway [GO:0048010]	cytoskeletal protein binding [GO:0008092]| ephrin receptor binding [GO:0046875]| insulin-like growth factor receptor binding [GO:0005159]| kinase binding [GO:0019900]| phosphotyrosine residue binding [GO:0001784]| protein phosphorylated amino acid binding [GO:0045309]| protein self-association [GO:0043621]| protein tyrosine kinase binding [GO:1990782]| scaffold protein binding [GO:0097110]| SH2 domain binding [GO:0042169]| SH3 domain binding [GO:0017124]| signaling adaptor activity [GO:0035591]| signaling receptor complex adaptor activity [GO:0030159]| ubiquitin protein ligase binding [GO:0031625]	P46108
P46108-2	0.276293	0.0600689	1.0413	0.544916	10.2285	25.0662	-1.18552	-2.17829	0.094875	0.00311443	-0.135667	-0.191667	-1.9683	-4.68739	-0.762949	2.33478	0	-0.556159	0.586514	-0.869738	1.31526	1.13314	1.43426	P46108	CRK	P46108-2_CRK	P46108-2	CRK	1	2	12	1	P46108-2	HUMAN	22905.1	78.9	2565	2565.2	202.14	16.63	304|204	Adapter molecule crk| Isoform Crk-I of Adapter molecule crk	Isoform Crk-I of Adapter molecule crk	actin cytoskeleton [GO:0015629]| cytoplasm [GO:0005737]| cytosol [GO:0005829]| extracellular exosome [GO:0070062]| membrane [GO:0016020]| membrane raft [GO:0045121]| nucleus [GO:0005634]| plasma membrane [GO:0005886]| protein-containing complex [GO:0032991]	actin cytoskeleton organization [GO:0030036]| activation of GTPase activity [GO:0090630]| activation of MAPKK activity [GO:0000186]| cell chemotaxis [GO:0060326]| cellular response to endothelin [GO:1990859]| cellular response to insulin-like growth factor stimulus [GO:1990314]| cellular response to nerve growth factor stimulus [GO:1990090]| cellular response to nitric oxide [GO:0071732]| cellular response to transforming growth factor beta stimulus [GO:0071560]| cerebellar neuron development [GO:0098749]| cerebral cortex development [GO:0021987]| cytokine-mediated signaling pathway [GO:0019221]| dendrite development [GO:0016358]| ephrin receptor signaling pathway [GO:0048013]| establishment of cell polarity [GO:0030010]| Fc-gamma receptor signaling pathway involved in phagocytosis [GO:0038096]| helper T cell diapedesis [GO:0035685]| hippocampus development [GO:0021766]| lipid metabolic process [GO:0006629]| negative regulation of cell motility [GO:2000146]| negative regulation of natural killer cell mediated cytotoxicity [GO:0045953]| negative regulation of wound healing [GO:0061045]| neuron migration [GO:0001764]| positive regulation of cell growth [GO:0030307]| positive regulation of smooth muscle cell migration [GO:0014911]| positive regulation of substrate adhesion-dependent cell spreading [GO:1900026]| reelin-mediated signaling pathway [GO:0038026]| regulation of actin cytoskeleton organization [GO:0032956]| regulation of cell adhesion mediated by integrin [GO:0033628]| regulation of cell shape [GO:0008360]| regulation of dendrite development [GO:0050773]| regulation of GTPase activity [GO:0043087]| regulation of intracellular signal transduction [GO:1902531]| regulation of protein binding [GO:0043393]| regulation of Rac protein signal transduction [GO:0035020]| regulation of signal transduction [GO:0009966]| regulation of T cell migration [GO:2000404]| regulation of transcription by RNA polymerase II [GO:0006357]| response to cholecystokinin [GO:0061847]| response to hepatocyte growth factor [GO:0035728]| response to hydrogen peroxide [GO:0042542]| response to yeast [GO:0001878]| vascular endothelial growth factor receptor signaling pathway [GO:0048010]	cytoskeletal protein binding [GO:0008092]| ephrin receptor binding [GO:0046875]| insulin-like growth factor receptor binding [GO:0005159]| kinase binding [GO:0019900]| phosphotyrosine residue binding [GO:0001784]| protein phosphorylated amino acid binding [GO:0045309]| protein self-association [GO:0043621]| protein tyrosine kinase binding [GO:1990782]| scaffold protein binding [GO:0097110]| SH2 domain binding [GO:0042169]| SH3 domain binding [GO:0017124]| signaling adaptor activity [GO:0035591]| signaling receptor complex adaptor activity [GO:0030159]| ubiquitin protein ligase binding [GO:0031625]	P46108-2
O95219	0.0368881	0.0682758	1.07013	1.29775	27.8387	23.8485	-2.54727	-2.09203	0.00164487	0.0041224	-0.235667	-0.180667	-5.2803	-4.42819	0.32066	2.8882	-0.0624528	-0.567992	0.0586514	0.496993	-0.101174	1.48388	2.6592	O95219	SNX4	O95219_SNX4	O95219	SNX4	1	25	20	20	O95219|O95219-2|F8WDD4	HUMAN	52193.2	56.4	2566	2566.1	310.66	310.66	450|305	Sorting nexin-4| Isoform 2 of Sorting nexin-4	Sorting nexin-4	cytoplasm [GO:0005737]| cytoplasmic dynein complex [GO:0005868]| early endosome membrane [GO:0031901]| membrane [GO:0016020]| plasma membrane [GO:0005886]| protein-containing complex [GO:0032991]| SNARE complex [GO:0031201]	endocytic recycling [GO:0032456]| positive regulation of histamine secretion by mast cell [GO:1903595]| protein transport [GO:0015031]	epidermal growth factor receptor binding [GO:0005154]| insulin receptor binding [GO:0005158]| leptin receptor binding [GO:1990460]| phosphatidylinositol binding [GO:0035091]| transferrin receptor binding [GO:1990459]	O95219
P30084	0.392964	0.121734	0.462918	0.130047	7.31498	18.264	-0.601881	-1.26762	0.185567	0.0149142	-0.108	-0.135333	-1.48735	-3.34065	-0.619205	0.48425	-0.199849	0.0118332	0.586514	-0.692241	-0.112415	0.512613	1.29471	P30084	ECHS1	P30084_ECHS1	P30084	ECHS1	1	56	19	19	P30084	HUMAN	31843.3	59.3	2567	2567.1	310.58	310.58	290	Enoyl-CoA hydratase, mitochondrial	Enoyl-CoA hydratase, mitochondrial	mitochondrial matrix [GO:0005759]| mitochondrion [GO:0005739]	branched-chain amino acid catabolic process [GO:0009083]| fatty acid beta-oxidation [GO:0006635]	3-hydroxypropionyl-CoA dehydratase activity [GO:0043956]| crotonyl-CoA hydratase activity [GO:0120092]| enoyl-CoA hydratase activity [GO:0004300]	P30084
Q13098-7	0.212709	0.813898	0.499642	0.899962	12.1828	1.85843	-1.04644	-0.245805	0.0604957	0.651865	-0.137	-0.0506667	-2.28697	-0.473917	0.486518	1.26251	1.77366	-0.828322	0.30792	0.070999	0.449661	0.72845	1.07763	Q13098	GPS1	Q13098-7_GPS1	Q13098-7	GPS1	1	30	19	1	Q13098-7|Q13098|Q13098-5|C9JFE4|Q13098-6	HUMAN	59733.9	44	2568	2568.1	310.5	17.39	549|527|491|487	Isoform 3 of COP9 signalosome complex subunit 1| Isoform 2 of COP9 signalosome complex subunit 1| COP9 signalosome complex subunit 1| Isoform 4 of COP9 signalosome complex subunit 1	Isoform 2 of COP9 signalosome complex subunit 1	COP9 signalosome [GO:0008180]| cytosol [GO:0005829]| nucleoplasm [GO:0005654]	inactivation of MAPK activity [GO:0000188]| JNK cascade [GO:0007254]| nucleotide-excision repair, DNA damage recognition [GO:0000715]| post-translational protein modification [GO:0043687]| protein deneddylation [GO:0000338]| transcription-coupled nucleotide-excision repair [GO:0006283]	GTPase inhibitor activity [GO:0005095]	Q13098-7
A0A096LPJ3	0.0873716	0.341608	0.778121	1.3298	19.6685	9.01533	-2.39626	-1.29291	0.0107931	0.125449	-0.232333	-0.109333	-3.60423	-1.77524	1.4485	2.19642	1.31151	-1.57381	0.381234	-0.70999	-0.0674491	1.11965	2.61268	A0A096LPJ3	GPS1	A0A096LPJ3_GPS1	A0A096LPJ3	GPS1	1	1	19	1	A8K070|A0A096LPJ3|A0A096LP07	HUMAN	55978	47.1	2568	2568.2	309.15	16.04	490	COP9 signalosome complex subunit 1	COP9 signalosome complex subunit 1	COP9 signalosome [GO:0008180]| cytosol [GO:0005829]| nucleoplasm [GO:0005654]	protein deneddylation [GO:0000338]		A0A096LPJ3
Q5TEJ8	0.139061	0.577902	-1.06151	-1.83729	15.753	4.70898	2.41269	0.861119	0.0265892	0.338144	0.0883333	-0.0223333	2.89744	1.03928	-1.9903	-3.92588	-1.78615	1.12415	-0.498537	-0.443744	-0.191106	-1.44341	-1.43426	Q5TEJ8	THEMIS2	Q5TEJ8_THEMIS2	Q5TEJ8	THEMIS2	1	25	20	20	Q5TEJ8|Q5TEJ8-5|Q5TEJ8-3|Q5TEJ8-6|Q5TEJ8-2|Q5TEJ8-4	HUMAN	72846.1	38.8	2569	2569.1	310.49	310.49	643|514|498|447|260|123	Protein THEMIS2| Isoform 5 of Protein THEMIS2| Isoform 3 of Protein THEMIS2| Isoform 6 of Protein THEMIS2| Isoform 2 of Protein THEMIS2| Isoform 4 of Protein THEMIS2	Protein THEMIS2	cytoplasm [GO:0005737]| nucleus [GO:0005634]	cell adhesion [GO:0007155]| inflammatory response [GO:0006954]| regulation of B cell activation [GO:0050864]| T cell receptor signaling pathway [GO:0050852]		Q5TEJ8
S6AU73	0.0358448	0.894166	0.906192	-0.242483	28.134	1.05304	2.38877	0.0914182	0.00153674	0.784686	0.114667	-0.0473333	5.34916	0.285362	-0.431232	-0.415071	-0.21234	1.64481	2.90324	0.0532493	1.75368	-0.364225	-0.0852804	S6AU73	HLA	S6AU73_HLA	S6AU73	HLA-B	1	50	17	9	S6AU73|Q2L6G2|A0A1W2PNR7|A0A140TA02|D5H3J5|A0A140TA14|A0A140TA11|A0A1W2PQZ3|A0A1W2PQE2|A0A1W2PP29	HUMAN	40559.4	57.7	2570	2570.1	310.46	160.2	362	HLA class I histocompatibility antigen	HLA class I histocompatibility antigen	integral component of membrane [GO:0016021]| plasma membrane [GO:0005886]	antigen processing and presentation [GO:0019882]| immune response [GO:0006955]		S6AU73
A0A0G2JH50	0.0546075	0.158597	1.57278	0.024907	23.9404	15.8986	4.44308	1.34734	0.00403605	0.0257123	0.271667	0.0563333	4.45368	2.92031	1.41532	-0.553428	0.786906	1.53831	5.52789	-0.106499	4.31674	-0.795899	-0.596963	A0A0G2JH50	HLA	A0A0G2JH50_HLA	A0A0G2JH50	HLA-C	1	9	17	6	A0A0G2JH50|Q5RIP0|A2BF26|A0A0G2JIF0|A0A1W2PS56|A0A140TA19|A0A0G2JPQ3|Q5RJ85|Q8MH48|P17693|P17693-5|A0A0G2JKJ1|A0A0G2JH66|A0A140T9B7|D0EV57|A0A0G2JPA3|A0A0G2JNX1|P17693-2|Q31611|P17693-6|P17693-4|Q30287|A0A0G2JPT2|P30511-3|P30511	HUMAN	42020.4	47.3	2570	2570.2	280.82	73.27	372	HLA class I histocompatibility antigen, C alpha chain	HLA class I histocompatibility antigen, C alpha chain	integral component of membrane [GO:0016021]| plasma membrane [GO:0005886]	antigen processing and presentation [GO:0019882]| immune response [GO:0006955]		A0A0G2JH50
P13747	0.0396743	0.0772774	0.394829	0.176322	26.9695	22.7228	1.99453	1.55752	0.00200933	0.0053422	0.088	0.066	5.0811	4.19625	1.38215	-0.415071	0.524604	1.60931	0.835782	0.958487	1.73119	-0.903818	-0.488424	P13747	HLA	P13747_HLA	P13747	HLA-E	1	12	16	10	P13747	HUMAN	40285	53.3	2570	2570.3	275.72	176.7	358	HLA class I histocompatibility antigen, alpha chain E	HLA class I histocompatibility antigen, alpha chain E	cell surface [GO:0009986]| early endosome membrane [GO:0031901]| ER to Golgi transport vesicle membrane [GO:0012507]| external side of plasma membrane [GO:0009897]| extracellular exosome [GO:0070062]| extracellular space [GO:0005615]| Golgi membrane [GO:0000139]| integral component of lumenal side of endoplasmic reticulum membrane [GO:0071556]| MHC class Ib protein complex [GO:0032398]| MHC class I protein complex [GO:0042612]| phagocytic vesicle membrane [GO:0030670]| plasma membrane [GO:0005886]| recycling endosome membrane [GO:0055038]	adaptive immune response [GO:0002250]| antibacterial humoral response [GO:0019731]| antigen processing and presentation of endogenous peptide antigen via MHC class Ib [GO:0002476]| antigen processing and presentation of exogenous peptide antigen via MHC class I, TAP-dependent [GO:0002479]| antigen processing and presentation of exogenous peptide antigen via MHC class I, TAP-independent [GO:0002480]| antigen processing and presentation of exogenous peptide antigen via MHC class Ib [GO:0002477]| antigen processing and presentation of peptide antigen via MHC class I [GO:0002474]| CD8-positive, alpha-beta T cell activation [GO:0036037]| defense response to Gram-positive bacterium [GO:0050830]| innate immune response [GO:0045087]| interferon-gamma-mediated signaling pathway [GO:0060333]| natural killer cell tolerance induction [GO:0002519]| negative regulation of natural killer cell mediated cytotoxicity [GO:0045953]| positive regulation of antibody-dependent cellular cytotoxicity [GO:0001815]| positive regulation of CD8-positive, alpha-beta T cell activation [GO:2001187]| positive regulation of CD8-positive, alpha-beta T cell proliferation [GO:2000566]| positive regulation of immunoglobulin production [GO:0002639]| positive regulation of interleukin-13 production [GO:0032736]| positive regulation of interleukin-4 production [GO:0032753]| positive regulation of natural killer cell cytokine production [GO:0002729]| positive regulation of natural killer cell mediated cytotoxicity [GO:0045954]| positive regulation of natural killer cell mediated immunity [GO:0002717]| positive regulation of natural killer cell proliferation [GO:0032819]| positive regulation of T cell mediated cytotoxicity [GO:0001916]| positive regulation of TRAIL production [GO:0032759]| positive regulation of tumor necrosis factor production [GO:0032760]| protection from natural killer cell mediated cytotoxicity [GO:0042270]| regulation of immune response [GO:0050776]| regulation of natural killer cell mediated immunity [GO:0002715]| type I interferon signaling pathway [GO:0060337]| viral process [GO:0016032]	beta-2-microglobulin binding [GO:0030881]| MHC class I protein binding [GO:0042288]| natural killer cell lectin-like receptor binding [GO:0046703]| peptide antigen binding [GO:0042605]| signaling receptor binding [GO:0005102]| T cell receptor binding [GO:0042608]	P13747
A0A140T913	0.210033	0.685987	1.6825	0.48517	12.3225	3.28695	3.24278	0.848125	0.0585799	0.469142	0.186	0.0266667	2.3166	0.77172	1.02832	-0.536134	1.48638	1.52648	5.43991	0.212997	2.94528	-1.75368	2.47313	A0A140T913	HLA	A0A140T913_HLA	A0A140T913	HLA-A	1	10	14	5	A0A140T913|Q53Z42|A0A1W2PRT9|A0A1W2PPQ2|A0A140T955	HUMAN	41734	38.8	2570	2570.4	250.3	96.69	371	HLA class I histocompatibility antigen, A alpha chain	HLA class I histocompatibility antigen, A alpha chain	integral component of membrane [GO:0016021]| plasma membrane [GO:0005886]	antigen processing and presentation [GO:0019882]| immune response [GO:0006955]		A0A140T913
A0A140T9M0	0.0588312	0.891201	1.35555	-0.620671	23.0746	1.08705	3.65492	-0.297531	0.00492648	0.778566	0.209667	-0.051	4.27369	-0.293932	0.630262	0.0518839	0.149887	1.81048	5.02936	-3.08846	2.7092	-0.607042	-0.860557	A0A140T9M0	HLA	A0A140T9M0_HLA	A0A140T9M0	HLA-C	1	5	12	3	A0A140T9M0|Q53YP1|A0A140T9U0|A0A140T9W2|A0A1W2PNZ7|A0A140TA03	HUMAN	41912.2	41.1	2570	2570.5	219.52	54.39	372	HLA class I histocompatibility antigen, C alpha chain	HLA class I histocompatibility antigen, C alpha chain	integral component of membrane [GO:0016021]| plasma membrane [GO:0005886]	antigen processing and presentation [GO:0019882]| immune response [GO:0006955]		A0A140T9M0
P01893	0.596109	0.782432	2.09886	0.16138	4.14911	2.18398	2.47985	-1.3951	0.384671	0.604787	0.176	-0.113333	0.935579	-0.545503	-1.11678	6.08771	0.662	5.52609	2.47802	-1.15373	2.01223	-4.57305	1.06213	P01893	HLA	P01893_HLA	P01893	HLA-H	1	2	11	2	P01893	HUMAN	41119.4	32	2570	2570.7	184.13	16.07	362	Putative HLA class I histocompatibility antigen, alpha chain H	Putative HLA class I histocompatibility antigen, alpha chain H	azurophil granule membrane [GO:0035577]| cell surface [GO:0009986]| early endosome membrane [GO:0031901]| ER to Golgi transport vesicle membrane [GO:0012507]| external side of plasma membrane [GO:0009897]| extracellular space [GO:0005615]| Golgi membrane [GO:0000139]| integral component of lumenal side of endoplasmic reticulum membrane [GO:0071556]| integral component of plasma membrane [GO:0005887]| MHC class I protein complex [GO:0042612]| phagocytic vesicle membrane [GO:0030670]| plasma membrane [GO:0005886]| recycling endosome membrane [GO:0055038]	antigen processing and presentation of endogenous peptide antigen via MHC class Ib [GO:0002476]| antigen processing and presentation of exogenous peptide antigen via MHC class I, TAP-dependent [GO:0002479]| antigen processing and presentation of exogenous peptide antigen via MHC class I, TAP-independent [GO:0002480]| antigen processing and presentation of peptide antigen via MHC class I [GO:0002474]| immune response [GO:0006955]| interferon-gamma-mediated signaling pathway [GO:0060333]| neutrophil degranulation [GO:0043312]| regulation of immune response [GO:0050776]| type I interferon signaling pathway [GO:0060337]	beta-2-microglobulin binding [GO:0030881]	P01893
O00462	0.243892	0.854144	0.264281	0.579307	11.1411	1.44025	-0.764298	-0.134245	0.0768935	0.717753	-0.123	-0.056	-2.11605	-0.378447	0.409117	0.48425	0.399698	-0.307662	0.0439885	0.72774	-0.0899321	1.10616	0.348875	O00462	MANBA	O00462_MANBA	O00462	MANBA	1	25	21	21	O00462|A0A2R8YEC9|A0A2R8Y524|E9PFW2|A0A2R8Y4U7|A0A2R8YCE9|A0A2R8YE79|A0A2R8Y211	HUMAN	101863	28.3	2571	2571.1	310.35	310.35	879	Beta-mannosidase	Beta-mannosidase	azurophil granule membrane [GO:0035577]| lysosomal lumen [GO:0043202]| lysosome [GO:0005764]| plasma membrane [GO:0005886]	cellular protein modification process [GO:0006464]| glycoprotein catabolic process [GO:0006516]| neutrophil degranulation [GO:0043312]| oligosaccharide catabolic process [GO:0009313]	beta-mannosidase activity [GO:0004567]	O00462
O95905-3	0.242685	0.933139	-0.444783	-0.756503	11.1744	0.647737	0.720266	0.0968262	0.076307	0.861442	-0.0213333	-0.059	2.12149	0.181975	-1.7581	-0.657196	-0.43717	0.248497	-0.322583	0.070999	-0.179864	-0.74194	-1.01561	O95905	ECD	O95905-3_ECD	O95905-3	ECD	1	23	20	20	O95905-3|O95905|O95905-2|F2Z2R1	HUMAN	77191.6	36.1	2572	2572.1	310.14	310.14	677|644|601	Isoform 3 of Protein ecdysoneless homolog| Protein ecdysoneless homolog| Isoform 2 of Protein ecdysoneless homolog	Isoform 3 of Protein ecdysoneless homolog	cytoplasm [GO:0005737]| cytosol [GO:0005829]| nucleoplasm [GO:0005654]| nucleus [GO:0005634]	mRNA processing [GO:0006397]| positive regulation of transcription by RNA polymerase II [GO:0045944]| RNA splicing [GO:0008380]	histone acetyltransferase binding [GO:0035035]	O95905-3
Q9UPZ3	0.567195	0.516981	0.0784271	0.119429	4.53488	5.59573	0.392634	0.474638	0.351975	0.275694	-0.0383333	-0.02	1.00557	1.19558	0	-0.639901	0.324755	0.414161	-0.0733142	0.74549	0.483385	0.107919	0.178314	Q9UPZ3	HPS5	Q9UPZ3_HPS5	Q9UPZ3	HPS5	1	24	22	22	Q9UPZ3|Q9UPZ3-2|G3V159	HUMAN	129387	23.8	2573	2573.1	310.04	310.04	1129|1015	Hermansky-Pudlak syndrome 5 protein| Isoform 2 of Hermansky-Pudlak syndrome 5 protein	Hermansky-Pudlak syndrome 5 protein	BLOC-2 complex [GO:0031084]| cytosol [GO:0005829]	blood coagulation [GO:0007596]| organelle organization [GO:0006996]| pigmentation [GO:0043473]		Q9UPZ3
Q9BZI7	0.588686	0.110471	-0.0732631	0.347427	4.24478	19.1387	0.496874	1.33825	0.376289	0.0121937	-0.0303333	0.0536667	0.952377	3.50137	1.22735	0.121062	0.899321	-0.662658	0.322583	0.922987	0.865596	-0.876838	-0.209325	Q9BZI7	UPF3B	Q9BZI7_UPF3B	Q9BZI7	UPF3B	1	32	20	20	Q9BZI7|Q9BZI7-2	HUMAN	57875.1	44.5	2574	2574.1	309.96	309.96	483|470	Regulator of nonsense transcripts 3B| Isoform 2 of Regulator of nonsense transcripts 3B	Regulator of nonsense transcripts 3B	centriolar satellite [GO:0034451]| cytoplasm [GO:0005737]| cytosol [GO:0005829]| exon-exon junction complex [GO:0035145]| nucleolus [GO:0005730]| nucleoplasm [GO:0005654]| nucleus [GO:0005634]	mRNA 3'-end processing [GO:0031124]| mRNA export from nucleus [GO:0006406]| mRNA splicing, via spliceosome [GO:0000398]| nuclear-transcribed mRNA catabolic process, nonsense-mediated decay [GO:0000184]| positive regulation of translation [GO:0045727]| RNA export from nucleus [GO:0006405]	mRNA binding [GO:0003729]| RNA binding [GO:0003723]| structural constituent of nuclear pore [GO:0017056]	Q9BZI7
Q96JM7	0.0845372	0.264916	-0.0698437	-1.24589	19.9196	11.1566	1.2571	-1.095	0.0101868	0.076619	0.0206667	-0.127667	3.633	-2.12366	-0.91775	-0.657196	-1.71121	0.804656	0.747805	-2.75121	0.123657	-0.70147	-0.736513	Q96JM7	L3MBTL3	Q96JM7_L3MBTL3	Q96JM7	L3MBTL3	1	25	21	21	Q96JM7|Q96JM7-2	HUMAN	89704.4	33.9	2575	2575.1	309.96	309.96	780|755	Lethal(3)malignant brain tumor-like protein 3| Isoform 2 of Lethal(3)malignant brain tumor-like protein 3	Lethal(3)malignant brain tumor-like protein 3	nucleolus [GO:0005730]| nucleoplasm [GO:0005654]| nucleus [GO:0005634]	chromatin organization [GO:0006325]| erythrocyte maturation [GO:0043249]| granulocyte differentiation [GO:0030851]| macrophage differentiation [GO:0030225]| negative regulation of transcription, DNA-templated [GO:0045892]	chromatin binding [GO:0003682]| histone binding [GO:0042393]| identical protein binding [GO:0042802]| zinc ion binding [GO:0008270]	Q96JM7
Q8IU60	0.82553	0.843277	0.318231	0.501152	1.62093	1.55081	-0.159552	0.206289	0.688504	0.699711	-0.0726667	-0.0376667	-0.420066	0.404179	0.265373	0.276714	-0.0499623	0.0354995	-0.0733142	1.59748	0.753181	0.242817	0.674491	Q8IU60	DCP2	Q8IU60_DCP2	Q8IU60	DCP2	1	29	21	21	Q8IU60|Q8IU60-2|B7Z3U5|A0A6Q8PGL6	HUMAN	48992.8	56.6	2576	2576.1	309.9	309.9	420|385	m7GpppN-mRNA hydrolase| Isoform 2 of m7GpppN-mRNA hydrolase	m7GpppN-mRNA hydrolase	cell junction [GO:0030054]| cytoplasm [GO:0005737]| cytoplasmic ribonucleoprotein granule [GO:0036464]| cytosol [GO:0005829]| nucleoplasm [GO:0005654]| P-body [GO:0000932]| RISC complex [GO:0016442]	deadenylation-dependent decapping of nuclear-transcribed mRNA [GO:0000290]| exonucleolytic catabolism of deadenylated mRNA [GO:0043928]| histone mRNA catabolic process [GO:0071044]| mRNA catabolic process [GO:0006402]| negative regulation of telomere maintenance via telomerase [GO:0032211]| nuclear-transcribed mRNA catabolic process, nonsense-mediated decay [GO:0000184]| regulation of mRNA stability [GO:0043488]| regulation of telomerase RNA localization to Cajal body [GO:1904872]	5'-3' exoribonuclease activity [GO:0004534]| m7G(5')pppN diphosphatase activity [GO:0050072]| manganese ion binding [GO:0030145]| telomerase RNA binding [GO:0070034]	Q8IU60
O43684	0.29796	0.352675	-0.219767	0.7572	9.57978	8.70636	-1.04707	0.90686	0.110159	0.134699	-0.152333	0.0276667	-1.86105	1.72107	1.3711	0.812848	1.5863	-1.31348	-0.0733142	0.674491	-0.843113	0.74194	-0.64348	O43684	BUB3	O43684_BUB3	O43684	BUB3	1	42	19	19	O43684|O43684-2|J3QSX4	HUMAN	37610.5	64	2577	2577.1	309.77	309.77	328|326	Mitotic checkpoint protein BUB3| Isoform 2 of Mitotic checkpoint protein BUB3	Mitotic checkpoint protein BUB3	bub1-bub3 complex [GO:1990298]| condensed chromosome kinetochore [GO:0000777]| cytosol [GO:0005829]| kinetochore [GO:0000776]| mitotic checkpoint complex [GO:0033597]| nucleoplasm [GO:0005654]	anaphase-promoting complex-dependent catabolic process [GO:0031145]| attachment of spindle microtubules to kinetochore [GO:0008608]| cell division [GO:0051301]| meiotic cell cycle [GO:0051321]| mitotic sister chromatid segregation [GO:0000070]| mitotic spindle assembly checkpoint [GO:0007094]| mitotic spindle organization [GO:0007052]| protein localization to kinetochore [GO:0034501]| regulation of exit from mitosis [GO:0007096]| regulation of mitotic cell cycle phase transition [GO:1901990]| ubiquitin-dependent protein catabolic process [GO:0006511]	ubiquitin binding [GO:0043130]	O43684
Q9NZI7	0.169742	0.687975	0.509695	0.959544	14.0528	3.26607	-1.16206	-0.262358	0.0393293	0.471403	-0.15	-0.0603333	-2.59756	-0.766895	0.785063	0.778259	0.599547	-0.721823	0.586514	1.10048	-0.0786906	1.10616	1.38775	Q9NZI7	UBP1	Q9NZI7_UBP1	Q9NZI7	UBP1	1	27	19	19	Q9NZI7|Q9NZI7-4|F8WEP8	HUMAN	60946.4	41.1	2578	2578.1	309.76	309.76	540|504	Upstream-binding protein 1| Isoform 2 of Upstream-binding protein 1	Upstream-binding protein 1	chromatin [GO:0000785]| cytosol [GO:0005829]| nucleoplasm [GO:0005654]| nucleus [GO:0005634]	angiogenesis [GO:0001525]| negative regulation of viral transcription [GO:0032897]| positive regulation of transcription by RNA polymerase II [GO:0045944]| regulation of transcription by RNA polymerase II [GO:0006357]	DNA-binding transcription activator activity, RNA polymerase II-specific [GO:0001228]| DNA-binding transcription factor activity, RNA polymerase II-specific [GO:0000981]| RNA polymerase II cis-regulatory region sequence-specific DNA binding [GO:0000978]| sequence-specific double-stranded DNA binding [GO:1990837]	Q9NZI7
Q9BTA9	0.099259	0.126816	0.338695	0.626575	18.6615	17.8113	-2.01094	-1.43517	0.0136098	0.0165528	-0.204667	-0.142	-3.40482	-3.25864	-0.409117	1.47004	0.22483	-1.38448	-0.953085	-0.0887488	0.337245	0.647511	1.91493	Q9BTA9	WAC	Q9BTA9_WAC	Q9BTA9	WAC	1	22	18	18	Q9BTA9|Q9BTA9-5|Q9BTA9-2|J3QTA0|A0A7P0T961|A0A0A0MRT2|Q9BTA9-3|A0A0A0MSR1|A0A0D9SFY7|A0A7P0TBE3|A0A7P0Z479	HUMAN	71065.3	33.3	2579	2579.1	309.76	309.76	647|602|544|436	WW domain-containing adapter protein with coiled-coil| Isoform 2 of WW domain-containing adapter protein with coiled-coil| Isoform 4 of WW domain-containing adapter protein with coiled-coil| Isoform 3 of WW domain-containing adapter protein with coiled-coil	WW domain-containing adapter protein with coiled-coil	nuclear speck [GO:0016607]| nucleoplasm [GO:0005654]| nucleus [GO:0005634]	cellular response to DNA damage stimulus [GO:0006974]| G1 DNA damage checkpoint [GO:0044783]| histone H2B conserved C-terminal lysine ubiquitination [GO:0071894]| histone monoubiquitination [GO:0010390]| negative regulation of proteasomal ubiquitin-dependent protein catabolic process [GO:0032435]| positive regulation of macroautophagy [GO:0016239]| positive regulation of transcription, DNA-templated [GO:0045893]| protein ubiquitination [GO:0016567]	chromatin binding [GO:0003682]| RNA polymerase II complex binding [GO:0000993]	Q9BTA9
Q15428	0.410895	0.222236	-0.246237	0.451408	6.96392	12.7462	-0.547524	0.847768	0.201191	0.0531347	-0.111667	0.0176667	-1.42848	2.3855	1.20524	0.242125	0.462151	-1.05315	-0.293257	0.958487	-0.213589	-0.229327	0.0697749	Q15428	SF3A2	Q15428_SF3A2	Q15428	SF3A2	1	47	19	19	Q15428|A5PJN8	HUMAN	49368.8	37.9	2580	2580.1	309.69	309.69	464	Splicing factor 3A subunit 2	Splicing factor 3A subunit 2	catalytic step 2 spliceosome [GO:0071013]| nuclear speck [GO:0016607]| nucleoplasm [GO:0005654]| nucleus [GO:0005634]| spliceosomal complex [GO:0005681]| U2 snRNP [GO:0005686]| U2-type precatalytic spliceosome [GO:0071005]| U2-type prespliceosome [GO:0071004]	mRNA 3'-splice site recognition [GO:0000389]| mRNA processing [GO:0006397]| mRNA splicing, via spliceosome [GO:0000398]| positive regulation of neuron projection development [GO:0010976]| spliceosomal complex assembly [GO:0000245]| U2-type prespliceosome assembly [GO:1903241]	RNA binding [GO:0003723]| zinc ion binding [GO:0008270]	Q15428
Q8NI08	0.384799	0.934786	0.285213	-0.133962	7.4847	0.616286	0.760994	-0.0773572	0.178456	0.867704	-0.0106667	-0.056	1.51568	-0.173628	-0.132687	0.432366	-0.349736	0.118332	1.11438	-0.0354995	0.764423	0.188857	-0.907074	Q8NI08	NCOA7	Q8NI08_NCOA7	Q8NI08	NCOA7	1	21	20	20	Q8NI08|Q8NI08-2|Q8NI08-7|Q8NI08-3|Q8NI08-4|Q8NI08-5|H0Y6T0|Q8NI08-6	HUMAN	106787	27.7	2581	2581.1	309.62	309.62	942|931|827|295|249|219|102	Nuclear receptor coactivator 7| Isoform 2 of Nuclear receptor coactivator 7| Isoform 7 of Nuclear receptor coactivator 7| Isoform 3 of Nuclear receptor coactivator 7| Isoform 4 of Nuclear receptor coactivator 7| Isoform 5 of Nuclear receptor coactivator 7| Isoform 6 of Nuclear receptor coactivator 7	Nuclear receptor coactivator 7	nucleus [GO:0005634]	negative regulation of cellular response to oxidative stress [GO:1900408]| negative regulation of oxidative stress-induced neuron death [GO:1903204]| negative regulation of peptidyl-cysteine S-nitrosylation [GO:1902083]| positive regulation of transcription by RNA polymerase II [GO:0045944]| regulation of transcription by RNA polymerase II [GO:0006357]| response to oxidative stress [GO:0006979]	nuclear hormone receptor binding [GO:0035257]| nuclear receptor coactivator activity [GO:0030374]	Q8NI08
Q9NVX2	0.841541	0.49453	-0.545185	-0.177237	1.45744	5.96133	-0.160293	0.575604	0.714918	0.253435	-0.0883333	-0.003	-0.382288	1.25912	0.0884578	-0.242125	0.686981	-0.97032	-0.219943	-0.443744	-0.685732	-1.05221	-0.100786	Q9NVX2	NLE1	Q9NVX2_NLE1	Q9NVX2	NLE1	1	21	16	16	Q9NVX2|A0A0A0MRH0|Q9NVX2-2|K7ERN7	HUMAN	53832.8	49.2	2582	2582.1	309.54	309.54	485|193	Notchless protein homolog 1| Isoform 2 of Notchless protein homolog 1	Notchless protein homolog 1	nucleolus [GO:0005730]| nucleoplasm [GO:0005654]	hematopoietic stem cell homeostasis [GO:0061484]| inner cell mass cell differentiation [GO:0001826]| kidney development [GO:0001822]| negative regulation of cysteine-type endopeptidase activity involved in apoptotic signaling pathway [GO:2001268]| negative regulation of mitotic cell cycle [GO:0045930]| Notch signaling pathway [GO:0007219]| positive regulation of canonical Wnt signaling pathway [GO:0090263]| ribosomal large subunit assembly [GO:0000027]| skeletal system morphogenesis [GO:0048705]| somitogenesis [GO:0001756]		Q9NVX2
P04637	0.0369247	0.756427	1.03239	-0.0827984	27.8251	2.46158	2.45636	0.22597	0.00165003	0.567338	0.126	-0.0333333	5.27714	0.603987	0.19903	0.22483	-0.374717	1.47915	2.6833	0.266246	2.61927	-0.323756	-0.488424	P04637	TP53	P04637_TP53	P04637	TP53	1	30	20	20	A0A0U1RQC9|P04637|P04637-4|P04637-7|P04637-3|J3KP33|P04637-2|P04637-6|P04637-5|A0A087X1Q1|P04637-9|P04637-8|E7EQX7|A0A087WT22|A0A087WXZ1	HUMAN	44223	50.3	2583	2583.1	309.53	309.53	393|354|346|341|307|302|261|214|209	Cellular tumor antigen p53| Isoform 4 of Cellular tumor antigen p53| Isoform 3 of Cellular tumor antigen p53| Isoform 2 of Cellular tumor antigen p53| Isoform 6 of Cellular tumor antigen p53| Isoform 5 of Cellular tumor antigen p53| Isoform 7 of Cellular tumor antigen p53| Isoform 9 of Cellular tumor antigen p53| Isoform 8 of Cellular tumor antigen p53	Cellular tumor antigen p53	centrosome [GO:0005813]| chromatin [GO:0000785]| cytoplasm [GO:0005737]| cytosol [GO:0005829]| endoplasmic reticulum [GO:0005783]| mitochondrial matrix [GO:0005759]| mitochondrion [GO:0005739]| nuclear matrix [GO:0016363]| nucleolus [GO:0005730]| nucleoplasm [GO:0005654]| nucleus [GO:0005634]| PML body [GO:0016605]| protein-containing complex [GO:0032991]| replication fork [GO:0005657]| site of double-strand break [GO:0035861]| transcription regulator complex [GO:0005667]	autophagy [GO:0006914]| B cell lineage commitment [GO:0002326]| bone marrow development [GO:0048539]| cardiac septum morphogenesis [GO:0060411]| cell aging [GO:0007569]| cell cycle arrest [GO:0007050]| cellular protein localization [GO:0034613]| cellular response to actinomycin D [GO:0072717]| cellular response to DNA damage stimulus [GO:0006974]| cellular response to drug [GO:0035690]| cellular response to gamma radiation [GO:0071480]| cellular response to glucose starvation [GO:0042149]| cellular response to hypoxia [GO:0071456]| cellular response to ionizing radiation [GO:0071479]| cellular response to UV [GO:0034644]| cellular response to UV-C [GO:0071494]| cerebellum development [GO:0021549]| chromatin assembly [GO:0031497]| circadian behavior [GO:0048512]| cytokine-mediated signaling pathway [GO:0019221]| determination of adult lifespan [GO:0008340]| DNA damage response, signal transduction by p53 class mediator [GO:0030330]| DNA damage response, signal transduction by p53 class mediator resulting in cell cycle arrest [GO:0006977]| DNA damage response, signal transduction by p53 class mediator resulting in transcription of p21 class mediator [GO:0006978]| DNA strand renaturation [GO:0000733]| double-strand break repair [GO:0006302]| embryonic organ development [GO:0048568]| entrainment of circadian clock by photoperiod [GO:0043153]| ER overload response [GO:0006983]| gastrulation [GO:0007369]| hematopoietic progenitor cell differentiation [GO:0002244]| hematopoietic stem cell differentiation [GO:0060218]| interferon-gamma-mediated signaling pathway [GO:0060333]| intrinsic apoptotic signaling pathway [GO:0097193]| intrinsic apoptotic signaling pathway by p53 class mediator [GO:0072332]| intrinsic apoptotic signaling pathway in response to DNA damage by p53 class mediator [GO:0042771]| intrinsic apoptotic signaling pathway in response to endoplasmic reticulum stress [GO:0070059]| intrinsic apoptotic signaling pathway in response to hypoxia [GO:1990144]| in utero embryonic development [GO:0001701]| mitochondrial DNA repair [GO:0043504]| mitotic cell cycle arrest [GO:0071850]| mitotic G1 DNA damage checkpoint [GO:0031571]| mRNA transcription [GO:0009299]| multicellular organism growth [GO:0035264]| necroptotic process [GO:0070266]| negative regulation of apoptotic process [GO:0043066]| negative regulation of cell growth [GO:0030308]| negative regulation of cell population proliferation [GO:0008285]| negative regulation of DNA replication [GO:0008156]| negative regulation of fibroblast proliferation [GO:0048147]| negative regulation of glucose catabolic process to lactate via pyruvate [GO:1904024]| negative regulation of helicase activity [GO:0051097]| negative regulation of mitophagy [GO:1901525]| negative regulation of neuroblast proliferation [GO:0007406]| negative regulation of pentose-phosphate shunt [GO:1905856]| negative regulation of production of miRNAs involved in gene silencing by miRNA [GO:1903799]| negative regulation of proteolysis [GO:0045861]| negative regulation of reactive oxygen species metabolic process [GO:2000378]| negative regulation of telomerase activity [GO:0051974]| negative regulation of transcription, DNA-templated [GO:0045892]| negative regulation of transcription by RNA polymerase II [GO:0000122]| negative regulation of transforming growth factor beta receptor signaling pathway [GO:0030512]| neuron apoptotic process [GO:0051402]| nucleotide-excision repair [GO:0006289]| oligodendrocyte apoptotic process [GO:0097252]| oxidative stress-induced premature senescence [GO:0090403]| positive regulation of apoptotic process [GO:0043065]| positive regulation of cardiac muscle cell apoptotic process [GO:0010666]| positive regulation of cell aging [GO:0090343]| positive regulation of cell cycle arrest [GO:0071158]| positive regulation of execution phase of apoptosis [GO:1900119]| positive regulation of gene expression [GO:0010628]| positive regulation of histone deacetylation [GO:0031065]| positive regulation of intrinsic apoptotic signaling pathway [GO:2001244]| positive regulation of mitochondrial membrane permeability [GO:0035794]| positive regulation of neuron apoptotic process [GO:0043525]| positive regulation of peptidyl-tyrosine phosphorylation [GO:0050731]| positive regulation of pri-miRNA transcription by RNA polymerase II [GO:1902895]| positive regulation of production of miRNAs involved in gene silencing by miRNA [GO:1903800]| positive regulation of programmed necrotic cell death [GO:0062100]| positive regulation of protein export from nucleus [GO:0046827]| positive regulation of protein insertion into mitochondrial membrane involved in apoptotic signaling pathway [GO:1900740]| positive regulation of reactive oxygen species metabolic process [GO:2000379]| positive regulation of release of cytochrome c from mitochondria [GO:0090200]| positive regulation of RNA polymerase II transcription preinitiation complex assembly [GO:0045899]| positive regulation of thymocyte apoptotic process [GO:0070245]| positive regulation of transcription, DNA-templated [GO:0045893]| positive regulation of transcription by RNA polymerase II [GO:0045944]| positive regulation of transcription from RNA polymerase II promoter in response to endoplasmic reticulum stress [GO:1990440]| positive regulation of transcription from RNA polymerase II promoter in response to hypoxia [GO:0061419]| positive regulation of transcription from RNA polymerase II promoter in response to stress [GO:0036003]| protein-containing complex assembly [GO:0065003]| protein deubiquitination [GO:0016579]| protein import into nucleus [GO:0006606]| protein localization [GO:0008104]| protein stabilization [GO:0050821]| protein tetramerization [GO:0051262]| Ras protein signal transduction [GO:0007265]| regulation of apoptotic process [GO:0042981]| regulation of cell cycle G2/M phase transition [GO:1902749]| regulation of cellular senescence [GO:2000772]| regulation of DNA damage response, signal transduction by p53 class mediator [GO:0043516]| regulation of fibroblast apoptotic process [GO:2000269]| regulation of intrinsic apoptotic signaling pathway by p53 class mediator [GO:1902253]| regulation of mitochondrial membrane permeability involved in apoptotic process [GO:1902108]| regulation of signal transduction by p53 class mediator [GO:1901796]| regulation of tissue remodeling [GO:0034103]| regulation of transcription, DNA-templated [GO:0006355]| regulation of transcription by RNA polymerase II [GO:0006357]| regulation of transcription from RNA polymerase II promoter in response to DNA damage [GO:1990248]| regulation of transcription initiation from RNA polymerase II promoter [GO:0060260]| release of cytochrome c from mitochondria [GO:0001836]| replicative senescence [GO:0090399]| response to antibiotic [GO:0046677]| response to gamma radiation [GO:0010332]| response to ischemia [GO:0002931]| response to salt stress [GO:0009651]| response to X-ray [GO:0010165]| rRNA transcription [GO:0009303]| signal transduction by p53 class mediator [GO:0072331]| somitogenesis [GO:0001756]| T cell differentiation in thymus [GO:0033077]| T cell lineage commitment [GO:0002360]| T cell proliferation involved in immune response [GO:0002309]| transforming growth factor beta receptor signaling pathway [GO:0007179]| tumor necrosis factor-mediated signaling pathway [GO:0033209]| viral process [GO:0016032]	chaperone binding [GO:0051087]| chromatin binding [GO:0003682]| cis-regulatory region sequence-specific DNA binding [GO:0000987]| copper ion binding [GO:0005507]| core promoter sequence-specific DNA binding [GO:0001046]| disordered domain specific binding [GO:0097718]| DNA binding [GO:0003677]| DNA-binding transcription activator activity [GO:0001216]| DNA-binding transcription activator activity, RNA polymerase II-specific [GO:0001228]| DNA-binding transcription factor activity [GO:0003700]| DNA-binding transcription factor activity, RNA polymerase II-specific [GO:0000981]| enzyme binding [GO:0019899]| histone acetyltransferase binding [GO:0035035]| histone deacetylase binding [GO:0042826]| histone deacetylase regulator activity [GO:0035033]| identical protein binding [GO:0042802]| MDM2/MDM4 family protein binding [GO:0097371]| mRNA 3'-UTR binding [GO:0003730]| p53 binding [GO:0002039]| promoter-specific chromatin binding [GO:1990841]| protease binding [GO:0002020]| protein heterodimerization activity [GO:0046982]| protein kinase binding [GO:0019901]| protein N-terminus binding [GO:0047485]| protein phosphatase 2A binding [GO:0051721]| protein phosphatase binding [GO:0019903]| protein self-association [GO:0043621]| receptor tyrosine kinase binding [GO:0030971]| RNA polymerase II cis-regulatory region sequence-specific DNA binding [GO:0000978]| RNA polymerase II transcription factor binding [GO:0001085]| TFIID-class transcription factor complex binding [GO:0001094]| transcription factor binding [GO:0008134]| transcription regulatory region sequence-specific DNA binding [GO:0000976]| ubiquitin protein ligase binding [GO:0031625]| zinc ion binding [GO:0008270]	P04637
Q9H211	0.0382355	0.901301	1.0339	-0.234189	27.4038	0.976829	2.70314	0.166952	0.00181813	0.798578	0.145	-0.0266667	5.17998	0.266557	1.02832	-0.518839	-0.362227	1.51465	2.59532	-1.11823	3.04645	-0.674491	0.240336	Q9H211	CDT1	Q9H211_CDT1	Q9H211	CDT1	1	25	22	22	Q9H211	HUMAN	60959.8	46.3	2584	2584.1	309	309	546	DNA replication factor Cdt1	DNA replication factor Cdt1	condensed chromosome kinetochore [GO:0000777]| cytosol [GO:0005829]| kinetochore [GO:0000776]| nuclear body [GO:0016604]| nucleoplasm [GO:0005654]| nucleus [GO:0005634]	attachment of mitotic spindle microtubules to kinetochore [GO:0051315]| cell division [GO:0051301]| chromosome segregation [GO:0007059]| deactivation of mitotic spindle assembly checkpoint [GO:1902426]| DNA replication checkpoint [GO:0000076]| DNA replication initiation [GO:0006270]| DNA replication preinitiation complex assembly [GO:0071163]| kinetochore organization [GO:0051383]| mitotic cell cycle [GO:0000278]| negative regulation of protein localization to kinetochore [GO:1905341]| positive regulation of chromatin binding [GO:0035563]| positive regulation of DNA-dependent DNA replication [GO:2000105]| positive regulation of DNA replication [GO:0045740]| positive regulation of protein-containing complex assembly [GO:0031334]| positive regulation of protein localization to kinetochore [GO:1905342]| pre-replicative complex assembly [GO:0036388]| regulation of chromosome organization [GO:0033044]| regulation of DNA-dependent DNA replication initiation [GO:0030174]| regulation of DNA replication origin binding [GO:1902595]| regulation of nuclear cell cycle DNA replication [GO:0033262]| regulation of transcription involved in G1/S transition of mitotic cell cycle [GO:0000083]| response to sorbitol [GO:0072708]	chromatin binding [GO:0003682]| DNA binding [GO:0003677]| DNA polymerase binding [GO:0070182]	Q9H211
O60563	0.344142	0.758126	0.169555	-0.14856	8.38468	2.44189	0.937552	0.301323	0.145055	0.569916	0.00633333	-0.0206667	1.66494	0.599861	1.00621	-0.363187	-0.449661	-0.165664	0.293257	-0.550242	1.7874	-0.418184	-0.116292	O60563	CCNT1	O60563_CCNT1	O60563	CCNT1	1	32	20	17	O60563|O60563-2|A0A1W2PQ16	HUMAN	81082.5	28.5	2585	2585.1	308.33	268.32	726|184	Cyclin-T1| Isoform 2 of Cyclin-T1	Cyclin-T1	cyclin/CDK positive transcription elongation factor complex [GO:0008024]| cytosol [GO:0005829]| nucleoplasm [GO:0005654]| nucleus [GO:0005634]| P-TEFb complex [GO:0070691]	cell cycle [GO:0007049]| cell division [GO:0051301]| negative regulation of mRNA polyadenylation [GO:1900364]| positive regulation by host of viral transcription [GO:0043923]| positive regulation of DNA-templated transcription, elongation [GO:0032786]| positive regulation of transcription by RNA polymerase II [GO:0045944]| positive regulation of viral transcription [GO:0050434]| protein phosphorylation [GO:0006468]| regulation of cyclin-dependent protein serine/threonine kinase activity [GO:0000079]| regulation of transcription by RNA polymerase II [GO:0006357]| snRNA transcription by RNA polymerase II [GO:0042795]| transcription by RNA polymerase II [GO:0006366]| transcription elongation from RNA polymerase II promoter [GO:0006368]| viral process [GO:0016032]	7SK snRNA binding [GO:0097322]| chromatin binding [GO:0003682]| cyclin-dependent protein serine/threonine kinase activator activity [GO:0061575]| cyclin-dependent protein serine/threonine kinase regulator activity [GO:0016538]| DNA binding [GO:0003677]| protein kinase binding [GO:0019901]| RNA polymerase binding [GO:0070063]| transcription factor binding [GO:0008134]| transcription regulatory region sequence-specific DNA binding [GO:0000976]	O60563
O60583-2	0.926637	0.747538	-0.343521	-0.59243	0.654723	2.55346	-0.135054	-0.632871	0.860058	0.555461	-0.0796667	-0.084	-0.183812	-0.623664	-0.762949	0.93391	0.574566	-0.674491	-0.659828	-2.53822	0.101174	0.0134898	-1.77538	O60583	CCNT2	O60583-2_CCNT2	O60583-2	CCNT2	1	9	11	8	O60583-2|O60583|F2Z2C9|F8WDY7	HUMAN	74193.9	15.6	2585	2585.2	136.77	96.76	730|663	Cyclin-T2| Isoform 2 of Cyclin-T2	Isoform 2 of Cyclin-T2	cyclin/CDK positive transcription elongation factor complex [GO:0008024]| cytosol [GO:0005829]| nucleoplasm [GO:0005654]| nucleus [GO:0005634]| perinuclear region of cytoplasm [GO:0048471]| plasma membrane [GO:0005886]	cell cycle [GO:0007049]| cell division [GO:0051301]| early viral transcription [GO:0019085]| late viral transcription [GO:0019086]| positive regulation of DNA-templated transcription, elongation [GO:0032786]| positive regulation of transcription by RNA polymerase II [GO:0045944]| regulation of cyclin-dependent protein serine/threonine kinase activity [GO:0000079]| regulation of muscle cell differentiation [GO:0051147]| regulation of transcription by RNA polymerase II [GO:0006357]| skeletal muscle tissue development [GO:0007519]| snRNA transcription by RNA polymerase II [GO:0042795]| transcription by RNA polymerase II [GO:0006366]| transcription elongation from RNA polymerase II promoter [GO:0006368]	7SK snRNA binding [GO:0097322]| chromatin binding [GO:0003682]| cyclin-dependent protein serine/threonine kinase activator activity [GO:0061575]| cyclin-dependent protein serine/threonine kinase regulator activity [GO:0016538]| protein kinase binding [GO:0019901]| RNA polymerase binding [GO:0070063]| transcription coactivator binding [GO:0001223]	O60583-2
Q96GW9	0.816948	0.954766	-0.349241	-0.221034	1.7071	0.424382	-0.195163	0.0612504	0.674979	0.906905	-0.0913333	-0.056	-0.439673	0.12182	-0.740834	-0.70908	-0.149887	-0.425994	-0.498537	0.319496	-0.415936	0.566572	-0.612469	Q96GW9	MARS2	Q96GW9_MARS2	Q96GW9	MARS2	1	20	17	17	Q96GW9	HUMAN	67502.5	39.1	2586	2586.1	308.28	308.28	593	Methionine--tRNA ligase, mitochondrial	Methionine--tRNA ligase, mitochondrial	mitochondrial matrix [GO:0005759]	methionyl-tRNA aminoacylation [GO:0006431]| tRNA aminoacylation for protein translation [GO:0006418]	ATP binding [GO:0005524]| methionine-tRNA ligase activity [GO:0004825]	Q96GW9
Q9UKY7	0.657847	0.678276	0.279913	0.250321	3.37515	3.39288	0.392453	0.33327	0.459711	0.457838	-0.036	-0.0183333	0.787699	0.791676	0.873521	-0.155652	0.199849	-0.307662	0.791794	0.177498	0.944287	-0.283286	0.689996	Q9UKY7	CDV3	Q9UKY7_CDV3	Q9UKY7	CDV3	1	39	16	16	Q9UKY7|Q9UKY7-2|D6R9V8|Q9UKY7-3|D6RFH2|D6RDN0	HUMAN	27334.4	73.6	2587	2587.1	308.25	308.25	258|213|110	Protein CDV3 homolog| Isoform 2 of Protein CDV3 homolog| Isoform 3 of Protein CDV3 homolog	Protein CDV3 homolog	cytoplasm [GO:0005737]| cytosol [GO:0005829]| plasma membrane [GO:0005886]			Q9UKY7
P78318	0.538946	0.681808	0.198597	0.289255	4.94736	3.33929	-0.633463	-0.452146	0.320084	0.463523	-0.110667	-0.0743333	-1.08022	-0.781623	-0.265373	0.691785	0.43717	-0.343162	0.337245	0.0177498	-0.348487	-0.580062	1.43426	P78318	IGBP1	P78318_IGBP1	P78318	IGBP1	1	21	18	18	P78318|A0A1W2PR95	HUMAN	39335.3	58.4	2588	2588.1	308.09	308.09	339	Immunoglobulin-binding protein 1	Immunoglobulin-binding protein 1	cytoplasm [GO:0005737]| cytosol [GO:0005829]	B cell activation [GO:0042113]| negative regulation of cysteine-type endopeptidase activity involved in apoptotic process [GO:0043154]| negative regulation of stress-activated MAPK cascade [GO:0032873]| negative regulation of transcription by RNA polymerase II [GO:0000122]| regulation of dephosphorylation [GO:0035303]| regulation of microtubule-based movement [GO:0060632]| response to interleukin-1 [GO:0070555]| response to tumor necrosis factor [GO:0034612]| signal transduction [GO:0007165]	protein phosphatase 2A binding [GO:0051721]| protein phosphatase regulator activity [GO:0019888]	P78318
Q9UBT6	0.525694	0.804918	0.547007	0.442495	5.12823	1.93778	0.40362	0.194595	0.307027	0.640061	-0.0313333	-0.0363333	1.11217	0.491458	0.287488	0.380482	0.124906	0.236663	0.953085	1.20698	1.0567	0.337245	0.317863	Q9UBT6	POLK	Q9UBT6_POLK	Q9UBT6	POLK	1	28	26	26	Q9UBT6|Q9UBT6-8|Q9UBT6-3|Q9UBT6-5|Q9UBT6-2|Q9UBT6-6|D6R9M8|D6RAE5|Q9UBT6-4|Q9UBT6-7	HUMAN	100062	29.3	2589	2589.1	308.05	308.05	870|780|672|489|472|461|372|371	DNA polymerase kappa| Isoform 8 of DNA polymerase kappa| Isoform 3 of DNA polymerase kappa| Isoform 5 of DNA polymerase kappa| Isoform 2 of DNA polymerase kappa| Isoform 6 of DNA polymerase kappa| Isoform 4 of DNA polymerase kappa| Isoform 7 of DNA polymerase kappa	DNA polymerase kappa	nuclear body [GO:0016604]| nucleoplasm [GO:0005654]| nucleus [GO:0005634]	cellular response to DNA damage stimulus [GO:0006974]| cellular response to UV [GO:0034644]| DNA repair [GO:0006281]| DNA replication [GO:0006260]| error-prone translesion synthesis [GO:0042276]| nucleotide-excision repair, DNA gap filling [GO:0006297]| nucleotide-excision repair, DNA incision [GO:0033683]| nucleotide-excision repair, DNA incision, 5'-to lesion [GO:0006296]| transcription-coupled nucleotide-excision repair [GO:0006283]| translesion synthesis [GO:0019985]	damaged DNA binding [GO:0003684]| DNA-directed DNA polymerase activity [GO:0003887]| metal ion binding [GO:0046872]	Q9UBT6
A0A0B4J1V8	0.839561	0.613988	-0.642049	-0.563466	1.47418	4.22217	0.135715	0.292883	0.712167	0.378253	-0.0646667	-0.032	0.386192	0.948937	-0.486518	-0.553428	-0.249811	-0.414161	-0.98241	-0.514743	-0.326004	-0.917307	-0.658985	A0A0B4J1V8	PPAN	A0A0B4J1V8_PPAN	A0A0B4J1V8	PPAN-P2RY11	1	34	22	22	A0A0B4J1V8|Q9NQ55-3|Q9NQ55|Q9NQ55-2|A8MV53	HUMAN	89000.3	33.1	2590	2590.1	307.8	307.8	794	HCG2039996	HCG2039996	integral component of membrane [GO:0016021]| nucleolus [GO:0005730]| plasma membrane [GO:0005886]	neuronal signal transduction [GO:0023041]| rRNA processing [GO:0006364]	G protein-coupled ATP receptor activity [GO:0045031]| neurotransmitter receptor activity [GO:0030594]| rRNA binding [GO:0019843]	A0A0B4J1V8
A0A087WWF6	0.497693	0.226493	-0.273426	0.485013	5.54398	12.5882	-0.49306	1.02382	0.278999	0.0551041	-0.109667	0.0333333	-1.18537	2.35923	1.57013	-0.397777	0.799396	-0.982153	-0.30792	0.621241	-0.269796	-0.202347	0.519435	A0A087WWF6	POLD2	A0A087WWF6_POLD2	A0A087WWF6	POLD2	1	27	18	11	A0A087WWF6|P49005|F8W8R3	HUMAN	55379.1	46	2591	2591.1	307.77	195.48	504	DNA polymerase delta subunit 2	DNA polymerase delta subunit 2	nucleoplasm [GO:0005654]	DNA repair [GO:0006281]| DNA replication [GO:0006260]	DNA binding [GO:0003677]	A0A087WWF6
Q15785	0.599803	0.0684649	0.0330623	0.922325	4.09683	23.8183	-0.444031	1.33449	0.38933	0.00415117	-0.103	0.0546667	-0.924943	4.42187	1.41532	0.328598	1.77366	-1.11232	0.41056	1.57973	0.134898	0.242817	0.193819	Q15785	TOMM34	Q15785_TOMM34	Q15785	TOMM34	1	29	17	17	Q15785	HUMAN	34958.1	64	2592	2592.1	307.75	307.75	309	Mitochondrial import receptor subunit TOM34	Mitochondrial import receptor subunit TOM34	cytosol [GO:0005829]| integral component of membrane [GO:0016021]| intracellular membrane-bounded organelle [GO:0043231]| membrane [GO:0016020]| mitochondrial outer membrane [GO:0005741]| mitochondrion [GO:0005739]| nucleus [GO:0005634]	protein targeting to mitochondrion [GO:0006626]	heat shock protein binding [GO:0031072]	Q15785
Q13127	0.944238	0.917932	0.242464	0.331004	0.490911	0.800027	-0.063324	0.113757	0.893118	0.831759	-0.063	-0.0276667	-0.139931	0.221623	1.28264	0.570723	-0.0124906	0.331329	-0.395897	-0.106499	0.696974	-0.283286	0.534941	Q13127	REST	Q13127_REST	Q13127	REST	1	31	25	25	Q13127|Q13127-4|A0A1W2PQA1|A0A6Q8PH19|A0A087X1C2|L0B1V4|L0B2V9|Q13127-3|Q13127-2|L0B3M6|L0B1S6	HUMAN	123239	25.4	2593	2593.1	307.62	307.62	1097|1074|329|313	RE1-silencing transcription factor| Isoform 4 of RE1-silencing transcription factor| Isoform 3 of RE1-silencing transcription factor| Isoform 2 of RE1-silencing transcription factor	RE1-silencing transcription factor	cytoplasm [GO:0005737]| cytosol [GO:0005829]| nucleoplasm [GO:0005654]| nucleus [GO:0005634]| transcription repressor complex [GO:0017053]	auditory receptor cell stereocilium organization [GO:0060088]| cardiac muscle cell myoblast differentiation [GO:0060379]| cellular response to drug [GO:0035690]| cellular response to electrical stimulus [GO:0071257]| cellular response to glucocorticoid stimulus [GO:0071385]| detection of mechanical stimulus involved in sensory perception of sound [GO:0050910]| histone H4 deacetylation [GO:0070933]| modification of synaptic structure [GO:0099563]| negative regulation by host of viral transcription [GO:0043922]| negative regulation of aldosterone biosynthetic process [GO:0032348]| negative regulation of amniotic stem cell differentiation [GO:2000798]| negative regulation of calcium ion-dependent exocytosis [GO:0045955]| negative regulation of cell population proliferation [GO:0008285]| negative regulation of cortisol biosynthetic process [GO:2000065]| negative regulation of dense core granule biogenesis [GO:2000706]| negative regulation of gene expression [GO:0010629]| negative regulation of insulin secretion [GO:0046676]| negative regulation of mesenchymal stem cell differentiation [GO:2000740]| negative regulation of neurogenesis [GO:0050768]| negative regulation of neuron differentiation [GO:0045665]| negative regulation of oxidative stress-induced neuron death [GO:1903204]| negative regulation of transcription, DNA-templated [GO:0045892]| negative regulation of transcription by RNA polymerase II [GO:0000122]| negative regulation of transcription regulatory region DNA binding [GO:2000678]| neuromuscular process controlling balance [GO:0050885]| neuronal stem cell population maintenance [GO:0097150]| positive regulation of apoptotic process [GO:0043065]| positive regulation of cysteine-type endopeptidase activity involved in apoptotic process [GO:0043280]| positive regulation of gene expression [GO:0010628]| positive regulation of neuron differentiation [GO:0045666]| positive regulation of oxidative stress-induced neuron death [GO:1903223]| positive regulation of stem cell population maintenance [GO:1902459]| positive regulation of transcription, DNA-templated [GO:0045893]| positive regulation of transcription by RNA polymerase II [GO:0045944]| regulation of alternative mRNA splicing, via spliceosome [GO:0000381]| regulation of gene expression [GO:0010468]| regulation of osteoblast differentiation [GO:0045667]| regulation of oxidative stress-induced neuron death [GO:1903203]| regulation of transcription, DNA-templated [GO:0006355]| response to hypoxia [GO:0001666]| response to ischemia [GO:0002931]| somatic stem cell population maintenance [GO:0035019]	chromatin binding [GO:0003682]| DNA-binding transcription factor activity [GO:0003700]| DNA-binding transcription repressor activity, RNA polymerase II-specific [GO:0001227]| identical protein binding [GO:0042802]| metal ion binding [GO:0046872]| RNA polymerase II cis-regulatory region sequence-specific DNA binding [GO:0000978]| transcription factor binding [GO:0008134]| transcription regulatory region sequence-specific DNA binding [GO:0000976]	Q13127
Q8IYA6	0.036208	0.485608	1.15443	-0.42366	28.0709	6.11085	2.75729	-0.398899	0.00155923	0.244859	0.15	-0.0803333	5.3344	-1.28491	-0.51969	0	-0.799396	1.51465	2.90324	-0.550242	3.18135	-0.323756	-0.348875	Q8IYA6	CKAP2L	Q8IYA6_CKAP2L	Q8IYA6	CKAP2L	1	28	24	24	Q8IYA6|Q8IYA6-3|Q8IYA6-2|F8WBE0	HUMAN	84155.7	35	2594	2594.1	307.6	307.6	745|580|334	Cytoskeleton-associated protein 2-like| Isoform 3 of Cytoskeleton-associated protein 2-like| Isoform 2 of Cytoskeleton-associated protein 2-like	Cytoskeleton-associated protein 2-like	centrosome [GO:0005813]| cytosol [GO:0005829]| mitotic spindle [GO:0072686]| spindle pole [GO:0000922]			Q8IYA6
O75420	0.984681	0.838448	0.16921	0.231711	0.15586	1.60179	0.0185295	0.143532	0.964748	0.691545	-0.063	-0.033	0.0459967	0.415884	0.619205	0.0518839	0.362227	-0.141998	-0.131966	-0.070999	0.809389	0.404694	0.0232583	O75420	GIGYF1	O75420_GIGYF1	O75420	GIGYF1	1	26	23	23	O75420	HUMAN	115113	25.4	2595	2595.1	307.6	307.6	1035	GRB10-interacting GYF protein 1	GRB10-interacting GYF protein 1	protein-containing complex [GO:0032991]			O75420
Q9NYY8	0.0885921	0.702834	-0.204352	0.598299	19.5773	3.08826	-1.89021	-0.284905	0.0110222	0.491105	-0.215	-0.0626667	-3.56914	-0.731769	0.353831	0.899321	0.711962	-0.804656	-0.586514	0.301746	-2.0572	1.16012	0.162808	Q9NYY8	FASTKD2	Q9NYY8_FASTKD2	Q9NYY8	FASTKD2	1	21	19	19	Q9NYY8|Q9NYY8-2	HUMAN	82431.4	33.2	2596	2596.1	307.4	307.4	710|648	FAST kinase domain-containing protein 2, mitochondrial| Isoform 2 of FAST kinase domain-containing protein 2, mitochondrial	FAST kinase domain-containing protein 2, mitochondrial	mitochondrial nucleoid [GO:0042645]| mitochondrion [GO:0005739]| ribonucleoprotein granule [GO:0035770]	apoptotic process [GO:0006915]| mitochondrial large ribosomal subunit assembly [GO:1902775]| mitochondrial translation [GO:0032543]| positive regulation of mitochondrial translation [GO:0070131]| regulation of mitochondrial mRNA stability [GO:0044528]| RNA processing [GO:0006396]	RNA binding [GO:0003723]| rRNA binding [GO:0019843]	Q9NYY8
Q9P2Y5	0.0180654	0.0477591	0.525059	1.02271	34.7107	27.2295	-2.74627	-1.75096	0.000338008	0.00189257	-0.262	-0.159667	-7.05951	-5.17101	0.497575	2.09265	-0.162377	-1.43181	-0.527862	0.106499	-0.584559	1.88857	1.71336	Q9P2Y5	UVRAG	Q9P2Y5_UVRAG	Q9P2Y5	UVRAG	1	23	21	21	Q9P2Y5|E9PR71|Q9P2Y5-2	HUMAN	78948.1	28.4	2597	2597.1	306.65	306.65	699|327	UV radiation resistance-associated gene protein| Isoform 2 of UV radiation resistance-associated gene protein	UV radiation resistance-associated gene protein	autophagosome membrane [GO:0000421]| centrosome [GO:0005813]| chromosome, centromeric region [GO:0000775]| cytoplasm [GO:0005737]| early endosome [GO:0005769]| endoplasmic reticulum [GO:0005783]| endosome [GO:0005768]| late endosome [GO:0005770]| lysosome [GO:0005764]| lytic vacuole [GO:0000323]| midbody [GO:0030496]| phagocytic vesicle [GO:0045335]| protein-containing complex [GO:0032991]	autophagosome maturation [GO:0097352]| autophagy [GO:0006914]| centrosome cycle [GO:0007098]| chromosome segregation [GO:0007059]| DNA repair [GO:0006281]| double-strand break repair via classical nonhomologous end joining [GO:0097680]| maintenance of Golgi location [GO:0051684]| multivesicular body sorting pathway [GO:0071985]| positive regulation of autophagosome maturation [GO:1901098]| receptor catabolic process [GO:0032801]| regulation of cytokinesis [GO:0032465]| regulation of protein serine/threonine kinase activity [GO:0071900]| retrograde vesicle-mediated transport, Golgi to endoplasmic reticulum [GO:0006890]| SNARE complex assembly [GO:0035493]| spindle organization [GO:0007051]| viral entry into host cell [GO:0046718]	SH3 domain binding [GO:0017124]| SNARE binding [GO:0000149]	Q9P2Y5
O75132	0.215534	0.885671	0.453655	-0.216625	12.0797	1.13662	1.14249	-0.198075	0.061948	0.769729	0.015	-0.057	2.27002	-0.30607	0.276431	-0.48425	0.249811	0.662658	1.56892	-1.47323	0.843113	0.72845	-0.596963	O75132	ZBED4	O75132_ZBED4	O75132	ZBED4	1	25	24	24	O75132	HUMAN	132031	21.6	2598	2598.1	306.59	306.59	1171	Zinc finger BED domain-containing protein 4	Zinc finger BED domain-containing protein 4	chromatin [GO:0000785]| cytoplasm [GO:0005737]| nucleoplasm [GO:0005654]| nucleus [GO:0005634]| photoreceptor inner segment [GO:0001917]	positive regulation of transcription by RNA polymerase II [GO:0045944]	DNA-binding transcription factor activity, RNA polymerase II-specific [GO:0000981]| identical protein binding [GO:0042802]| metal ion binding [GO:0046872]| protein dimerization activity [GO:0046983]| RNA binding [GO:0003723]| transcription regulatory region sequence-specific DNA binding [GO:0000976]	O75132
Q53H12	0.749439	0.0767671	-0.671291	-0.151195	2.39216	22.8284	0.220678	1.26087	0.57648	0.00521391	-0.0613333	0.0403333	0.589075	4.2177	0.552861	-0.639901	0.512113	-1.01765	-0.586514	0.372745	-0.0786906	-0.782409	-0.922579	Q53H12	AGK	Q53H12_AGK	Q53H12	AGK	1	26	19	19	Q53H12|E9PC15|A0A3B3ISZ0|A0A3B3ITD0|A0A3B3ISY9|E9PG39|A0A3B3ITX7|A0A3B3IUC9|A0A3B3IS09	HUMAN	47592.7	47.8	2599	2599.1	306.49	306.49	422|65	Acylglycerol kinase, mitochondrial| Isoform 2 of Acylglycerol kinase, mitochondrial	Acylglycerol kinase, mitochondrial	cytoplasm [GO:0005737]| cytosol [GO:0005829]| integral component of mitochondrial inner membrane [GO:0031305]| intracellular membrane-bounded organelle [GO:0043231]| membrane [GO:0016020]| mitochondrial inner membrane [GO:0005743]| mitochondrial intermembrane space [GO:0005758]| mitochondrial membrane [GO:0031966]| mitochondrial outer membrane [GO:0005741]| mitochondrion [GO:0005739]| TIM22 mitochondrial import inner membrane insertion complex [GO:0042721]	ceramide biosynthetic process [GO:0046513]| glycerophospholipid biosynthetic process [GO:0046474]| phosphorylation [GO:0016310]| protein insertion into mitochondrial inner membrane [GO:0045039]| sphingolipid metabolic process [GO:0006665]| sphingosine biosynthetic process [GO:0046512]	acylglycerol kinase activity [GO:0047620]| ATP binding [GO:0005524]| ceramide kinase activity [GO:0001729]| D-erythro-sphingosine kinase activity [GO:0017050]| diacylglycerol kinase activity [GO:0004143]| dihydroceramide kinase activity [GO:0102773]| lipid kinase activity [GO:0001727]| NAD+ kinase activity [GO:0003951]	Q53H12
P36222	0.00103297	0.745256	-1.2721	-6.51646	59.3371	2.58744	9.95856	-0.530149	1.16489e-06	0.551132	0.635	-0.134333	18.2875	-0.63072	-5.69447	-6.65843	-5.97049	4.41377	4.03228	-8.67963	2.67548	-6.16485	-5.93087	P36222	CHI3L1	P36222_CHI3L1	P36222	CHI3L1	1	31	19	19	P36222	HUMAN	43024.1	54.3	2600	2600.1	306.32	306.32	383	Chitinase-3-like protein 1	Chitinase-3-like protein 1	cytoplasm [GO:0005737]| endoplasmic reticulum [GO:0005783]| extracellular exosome [GO:0070062]| extracellular matrix [GO:0031012]| extracellular region [GO:0005576]| extracellular space [GO:0005615]| perinuclear region of cytoplasm [GO:0048471]| specific granule lumen [GO:0035580]	activation of NF-kappaB-inducing kinase activity [GO:0007250]| apoptotic process [GO:0006915]| carbohydrate metabolic process [GO:0005975]| cartilage development [GO:0051216]| cellular response to interleukin-1 [GO:0071347]| cellular response to tumor necrosis factor [GO:0071356]| chitin catabolic process [GO:0006032]| inflammatory response [GO:0006954]| lung development [GO:0030324]| neutrophil degranulation [GO:0043312]| positive regulation of angiogenesis [GO:0045766]| positive regulation of ERK1 and ERK2 cascade [GO:0070374]| positive regulation of interleukin-8 production [GO:0032757]| positive regulation of peptidyl-threonine phosphorylation [GO:0010800]| positive regulation of protein kinase B signaling [GO:0051897]| response to interleukin-1 [GO:0070555]| response to interleukin-6 [GO:0070741]| response to mechanical stimulus [GO:0009612]| response to tumor necrosis factor [GO:0034612]	carbohydrate binding [GO:0030246]| chitin binding [GO:0008061]| extracellular matrix structural constituent [GO:0005201]	P36222
J3KPT4	0.9026	0.952576	0.0582587	0.0894144	0.906633	0.4445	-0.119381	-0.05707	0.81159	0.902714	-0.082	-0.0573333	-0.248671	-0.127338	0.0110572	-0.639901	-0.112415	0.236663	0.219943	0.283996	-0.460902	0.768919	0.22483	J3KPT4	TRABD	J3KPT4_TRABD	J3KPT4	TRABD	1	33	18	18	J3KPT4|Q9H4I3|Q9H4I3-2	HUMAN	43034.1	63.5	2601	2601.1	306.12	306.12	379	TraB domain-containing protein	TraB domain-containing protein				J3KPT4
P23919	0.5699	0.571825	-0.172654	0.315218	4.50313	4.79548	-0.47317	0.502574	0.354558	0.331476	-0.109333	-0.011	-0.999782	1.05363	0.906692	-0.25942	-0.112415	-0.556159	0.20528	0.905238	-0.876838	-0.269796	0.721007	P23919	DTYMK	P23919_DTYMK	P23919	DTYMK	1	35	20	20	P23919|P23919-2|G5E9E9	HUMAN	23990.1	78.7	2602	2602.1	305.89	305.89	212|188	Thymidylate kinase| Isoform 2 of Thymidylate kinase	Thymidylate kinase	cytoplasm [GO:0005737]| cytosol [GO:0005829]| mitochondrial intermembrane space [GO:0005758]| mitochondrial matrix [GO:0005759]| mitochondrion [GO:0005739]| nucleus [GO:0005634]	cellular response to growth factor stimulus [GO:0071363]| dTDP biosynthetic process [GO:0006233]| dTTP biosynthetic process [GO:0006235]| dUDP biosynthetic process [GO:0006227]| myoblast differentiation [GO:0045445]| nucleobase-containing small molecule interconversion [GO:0015949]| response to cadmium ion [GO:0046686]| response to estrogen [GO:0043627]| thymidine biosynthetic process [GO:0046105]	ATP binding [GO:0005524]| nucleoside diphosphate kinase activity [GO:0004550]| thymidylate kinase activity [GO:0004798]| uridylate kinase activity [GO:0009041]	P23919
Q96EY1	0.882344	0.867423	-0.354324	-0.372482	1.07916	1.29544	0.16079	0.124474	0.779981	0.742089	-0.0643333	-0.0466667	0.291675	0.344217	-0.442289	-0.864732	-0.399698	-1.31348	0.131966	-0.0887488	0.359728	-0.431674	-0.00775277	Q96EY1	DNAJA3	Q96EY1_DNAJA3	Q96EY1	DNAJA3	1	32	18	18	Q96EY1|Q96EY1-2|Q96EY1-3	HUMAN	53115.3	46.2	2603	2603.1	305.85	305.85	480|453|300	DnaJ homolog subfamily A member 3, mitochondrial| Isoform 2 of DnaJ homolog subfamily A member 3, mitochondrial| Isoform 3 of DnaJ homolog subfamily A member 3, mitochondrial	DnaJ homolog subfamily A member 3, mitochondrial	cytoplasm [GO:0005737]| cytosol [GO:0005829]| extrinsic component of plasma membrane [GO:0019897]| intracellular membrane-bounded organelle [GO:0043231]| mitochondrial matrix [GO:0005759]| mitochondrial nucleoid [GO:0042645]| mitochondrion [GO:0005739]| neuromuscular junction [GO:0031594]| nucleus [GO:0005634]| postsynaptic membrane [GO:0045211]	activation-induced cell death of T cells [GO:0006924]| activation of cysteine-type endopeptidase activity involved in apoptotic process [GO:0006919]| cell aging [GO:0007569]| mitochondrial DNA replication [GO:0006264]| mitochondrion organization [GO:0007005]| negative regulation of apoptotic process [GO:0043066]| negative regulation of cell population proliferation [GO:0008285]| negative regulation of cysteine-type endopeptidase activity involved in apoptotic process [GO:0043154]| negative regulation of I-kappaB kinase/NF-kappaB signaling [GO:0043124]| negative regulation of interferon-gamma-mediated signaling pathway [GO:0060336]| negative regulation of NF-kappaB transcription factor activity [GO:0032088]| negative regulation of programmed cell death [GO:0043069]| negative regulation of protein kinase activity [GO:0006469]| negative regulation of transcription by RNA polymerase II [GO:0000122]| neuromuscular junction development [GO:0007528]| positive regulation of apoptotic process [GO:0043065]| positive regulation of protein ubiquitination [GO:0031398]| positive regulation of T cell proliferation [GO:0042102]| protein folding [GO:0006457]| protein stabilization [GO:0050821]| regulation of apoptotic process [GO:0042981]| response to heat [GO:0009408]| response to interferon-gamma [GO:0034341]| skeletal muscle acetylcholine-gated channel clustering [GO:0071340]| small GTPase mediated signal transduction [GO:0007264]| T cell differentiation in thymus [GO:0033077]	ATP binding [GO:0005524]| GTPase regulator activity [GO:0030695]| Hsp70 protein binding [GO:0030544]| IkappaB kinase complex binding [GO:0106137]| interferon-gamma receptor binding [GO:0005133]| metal ion binding [GO:0046872]| NF-kappaB binding [GO:0051059]| protein-containing complex binding [GO:0044877]| protein kinase binding [GO:0019901]| transcription factor binding [GO:0008134]| unfolded protein binding [GO:0051082]	Q96EY1
Q07955	0.900447	0.985097	-0.296548	-0.255781	0.925774	0.14185	-0.101014	-0.0194797	0.808021	0.967865	-0.082	-0.0526667	-0.253499	-0.0419437	0.287488	-0.172946	-0.924302	-0.686324	-0.219943	-0.159748	-0.134898	0.202347	-0.767524	Q07955	SRSF1	Q07955_SRSF1	Q07955	SRSF1	1	91	20	20	J3KTL2|Q07955|Q07955-2|Q07955-3|J3KSW7|J3QQV5	HUMAN	27858.2	57.6	2604	2604.1	305.7	305.7	292|248|201	Isoform ASF-2 of Serine/arginine-rich splicing factor 1| Serine/arginine-rich splicing factor 1| Isoform ASF-3 of Serine/arginine-rich splicing factor 1	Serine/arginine-rich splicing factor 1	catalytic step 2 spliceosome [GO:0071013]| cytoplasm [GO:0005737]| nuclear speck [GO:0016607]| nucleoplasm [GO:0005654]| nucleus [GO:0005634]	alternative mRNA splicing, via spliceosome [GO:0000380]| mRNA 3'-end processing [GO:0031124]| mRNA 5'-splice site recognition [GO:0000395]| mRNA export from nucleus [GO:0006406]| mRNA processing [GO:0006397]| mRNA splice site selection [GO:0006376]| mRNA splicing, via spliceosome [GO:0000398]| RNA export from nucleus [GO:0006405]	DNA topoisomerase binding [GO:0044547]| mRNA binding [GO:0003729]| RNA binding [GO:0003723]	Q07955
Q7L8L6	0.76639	0.789395	-0.644995	-0.62819	2.21695	2.1136	0.251896	0.285507	0.600213	0.614667	-0.0603333	-0.0446667	0.551866	0.530011	-1.27158	-0.743669	-0.362227	-0.106499	-0.821119	0.177498	-0.629525	-0.134898	-1.43426	Q7L8L6	FASTKD5	Q7L8L6_FASTKD5	Q7L8L6	FASTKD5	1	31	21	21	Q7L8L6	HUMAN	87542.7	34.6	2605	2605.1	305.51	305.51	764	FAST kinase domain-containing protein 5, mitochondrial	FAST kinase domain-containing protein 5, mitochondrial	mitochondrial nucleoid [GO:0042645]| mitochondrion [GO:0005739]| ribonucleoprotein granule [GO:0035770]	mitochondrial RNA processing [GO:0000963]| mRNA processing [GO:0006397]| regulation of mitochondrial mRNA stability [GO:0044528]	RNA binding [GO:0003723]| rRNA binding [GO:0019843]	Q7L8L6
Q9Y3A4	0.697017	0.625747	-0.391301	0.0213536	2.92202	4.07035	-0.333419	0.491891	0.510267	0.39171	-0.105333	-0.0236667	-0.698078	0.920972	-0.785063	-0.397777	0.699472	-0.508826	0.161291	0.887488	-1.3265	0.134898	-0.410897	Q9Y3A4	RRP7A	Q9Y3A4_RRP7A	Q9Y3A4	RRP7A	1	25	18	18	Q9Y3A4|Q9NSQ0	HUMAN	32504.6	68.5	2606	2606.1	305.3	305.3	280	Ribosomal RNA-processing protein 7 homolog A	Ribosomal RNA-processing protein 7 homolog A	CURI complex [GO:0032545]| cytoplasm [GO:0005737]| nucleoplasm [GO:0005654]| UTP-C complex [GO:0034456]	blastocyst formation [GO:0001825]| ribosomal small subunit assembly [GO:0000028]| rRNA processing [GO:0006364]	RNA binding [GO:0003723]	Q9Y3A4
O14733-4	0.298084	0.365672	0.390928	0.35056	9.56994	8.40504	0.871255	0.79052	0.110409	0.144376	0.001	0.0166667	1.85923	1.67057	1.07255	-0.155652	0.774415	0.638991	1.1437	0.390495	0.696974	-0.71496	0.736513	O14733	MAP2K7	O14733-4_MAP2K7	O14733-4	MAP2K7	1	28	20	20	O14733-4|O14733|O14733-2|O14733-3	HUMAN	48694.3	52.1	2607	2607.1	305.17	305.17	462|435|426|419	Isoform 2 of Dual specificity mitogen-activated protein kinase kinase 7| Isoform 3 of Dual specificity mitogen-activated protein kinase kinase 7| Isoform 4 of Dual specificity mitogen-activated protein kinase kinase 7| Dual specificity mitogen-activated protein kinase kinase 7	Isoform 4 of Dual specificity mitogen-activated protein kinase kinase 7	cytoplasm [GO:0005737]| cytosol [GO:0005829]| nucleus [GO:0005634]	activation of JUN kinase activity [GO:0007257]| activation of MAPK activity [GO:0000187]| apoptotic process [GO:0006915]| Fc-epsilon receptor signaling pathway [GO:0038095]| JNK cascade [GO:0007254]| positive regulation of ERK1 and ERK2 cascade [GO:0070374]| positive regulation of telomerase activity [GO:0051973]| positive regulation of telomere capping [GO:1904355]| positive regulation of telomere maintenance via telomerase [GO:0032212]| positive regulation of transcription, DNA-templated [GO:0045893]| response to heat [GO:0009408]| response to osmotic stress [GO:0006970]| response to tumor necrosis factor [GO:0034612]| response to UV [GO:0009411]| signal transduction [GO:0007165]| stress-activated MAPK cascade [GO:0051403]	ATP binding [GO:0005524]| enzyme binding [GO:0019899]| JUN kinase kinase activity [GO:0008545]| magnesium ion binding [GO:0000287]| MAP kinase kinase activity [GO:0004708]| protein kinase binding [GO:0019901]| protein phosphatase binding [GO:0019903]| protein serine kinase activity [GO:0106310]| protein threonine kinase activity [GO:0106311]| transmembrane receptor protein tyrosine kinase activity [GO:0004714]	O14733-4
Q9BV57	0.411756	0.993144	0.546796	0.881283	6.9506	0.0656883	-0.676774	-0.00780056	0.201809	0.984989	-0.111333	-0.034	-1.42623	-0.0195885	1.17207	1.33169	0.87434	0.0118332	0.894433	0.585742	-0.281038	0.323756	1.00011	Q9BV57	ADI1	Q9BV57_ADI1	Q9BV57	ADI1	1	44	21	21	Q9BV57|Q9BV57-2	HUMAN	21555.1	81	2608	2608.1	304.93	304.93	179|173	1,2-dihydroxy-3-keto-5-methylthiopentene dioxygenase| Isoform 2 of 1,2-dihydroxy-3-keto-5-methylthiopentene dioxygenase	1,2-dihydroxy-3-keto-5-methylthiopentene dioxygenase	cytoplasm [GO:0005737]| cytosol [GO:0005829]| nucleus [GO:0005634]| plasma membrane [GO:0005886]	L-methionine salvage from methylthioadenosine [GO:0019509]| methionine metabolic process [GO:0006555]	acireductone dioxygenase [iron(II)-requiring] activity [GO:0010309]| iron ion binding [GO:0005506]| oxidoreductase activity [GO:0016491]	Q9BV57
Q9P2E5	0.898942	0.978839	-0.674187	-0.727733	0.939516	0.207596	0.0884326	-0.0186589	0.805468	0.953324	-0.0716667	-0.0576667	0.256956	-0.0609473	-0.641319	-0.951205	-0.824378	-0.828322	-0.791794	-0.74549	-0.269796	-0.607042	-0.596963	Q9P2E5	CHPF2	Q9P2E5_CHPF2	Q9P2E5	CHPF2	1	25	22	22	Q9P2E5|G5E9W2|Q9P2E5-2	HUMAN	86688.3	26.2	2609	2609.1	304.84	304.84	772|666	Chondroitin sulfate glucuronyltransferase| Isoform 2 of Chondroitin sulfate glucuronyltransferase	Chondroitin sulfate glucuronyltransferase	Golgi cisterna membrane [GO:0032580]| Golgi membrane [GO:0000139]| integral component of membrane [GO:0016021]| membrane [GO:0016020]	chondroitin sulfate biosynthetic process [GO:0030206]	acetylgalactosaminyltransferase activity [GO:0008376]| glucuronosyl-N-acetylgalactosaminyl-proteoglycan 4-beta-N-acetylgalactosaminyltransferase activity [GO:0047238]| N-acetylgalactosaminyl-proteoglycan 3-beta-glucuronosyltransferase activity [GO:0050510]	Q9P2E5
P51617	0.372346	0.142081	0.485195	0.226822	7.73163	16.8058	-0.571304	-1.08805	0.168592	0.0208651	-0.102667	-0.123	-1.55677	-3.07924	-0.641319	1.03768	0.0624528	-0.236663	0.351908	-0.372745	0.483385	0.75543	0.519435	P51617	IRAK1	P51617_IRAK1	P51617	IRAK1	1	21	16	16	P51617|D3YTB5|P51617-3|P51617-2|P51617-4|F8WAB6	HUMAN	77505.2	33.8	2610	2610.1	304.76	304.76	712|693|682|633	Interleukin-1 receptor-associated kinase 1| Isoform 3 of Interleukin-1 receptor-associated kinase 1| Isoform 2 of Interleukin-1 receptor-associated kinase 1| Isoform 4 of Interleukin-1 receptor-associated kinase 1	Interleukin-1 receptor-associated kinase 1	cytoplasm [GO:0005737]| cytosol [GO:0005829]| endosome membrane [GO:0010008]| lipid droplet [GO:0005811]| nucleoplasm [GO:0005654]| nucleus [GO:0005634]| plasma membrane [GO:0005886]| protein-containing complex [GO:0032991]	activation of MAPK activity [GO:0000187]| activation of NF-kappaB-inducing kinase activity [GO:0007250]| aging [GO:0007568]| cellular response to heat [GO:0034605]| cellular response to hypoxia [GO:0071456]| cellular response to lipopolysaccharide [GO:0071222]| cytokine-mediated signaling pathway [GO:0019221]| innate immune response [GO:0045087]| interleukin-1-mediated signaling pathway [GO:0070498]| intracellular signal transduction [GO:0035556]| JNK cascade [GO:0007254]| lipopolysaccharide-mediated signaling pathway [GO:0031663]| MyD88-dependent toll-like receptor signaling pathway [GO:0002755]| negative regulation of apoptotic process [GO:0043066]| negative regulation of NF-kappaB transcription factor activity [GO:0032088]| nucleotide-binding oligomerization domain containing signaling pathway [GO:0070423]| positive regulation of I-kappaB kinase/NF-kappaB signaling [GO:0043123]| positive regulation of leukocyte adhesion to vascular endothelial cell [GO:1904996]| positive regulation of MAP kinase activity [GO:0043406]| positive regulation of NF-kappaB transcription factor activity [GO:0051092]| positive regulation of NIK/NF-kappaB signaling [GO:1901224]| positive regulation of smooth muscle cell proliferation [GO:0048661]| positive regulation of type I interferon production [GO:0032481]| protein autophosphorylation [GO:0046777]| protein phosphorylation [GO:0006468]| regulation of cytokine-mediated signaling pathway [GO:0001959]| response to interleukin-1 [GO:0070555]| response to lipopolysaccharide [GO:0032496]| toll-like receptor 2 signaling pathway [GO:0034134]| toll-like receptor 4 signaling pathway [GO:0034142]| toll-like receptor 9 signaling pathway [GO:0034162]| toll-like receptor signaling pathway [GO:0002224]| type I interferon signaling pathway [GO:0060337]| viral process [GO:0016032]	ATP binding [GO:0005524]| heat shock protein binding [GO:0031072]| identical protein binding [GO:0042802]| kinase activity [GO:0016301]| NF-kappaB-inducing kinase activity [GO:0004704]| protein heterodimerization activity [GO:0046982]| protein homodimerization activity [GO:0042803]| protein kinase activity [GO:0004672]| protein serine/threonine kinase activity [GO:0004674]| protein serine kinase activity [GO:0106310]| protein threonine kinase activity [GO:0106311]	P51617
Q8N137-2	0.4457	0.375681	0.332195	0.17201	6.32565	8.17886	-0.520917	-0.841286	0.233042	0.152095	-0.104667	-0.111	-1.32032	-1.63353	0.099515	0.501544	-1.11166	0.130165	0.219943	0.266246	-0.134898	1.16012	0.116292	Q8N137	CNTROB	Q8N137-2_CNTROB	Q8N137-2	CNTROB	1	24	22	22	Q8N137-2|Q8N137-3|Q8N137|Q8N137-5|Q8N137-4	HUMAN	104095	27.6	2611	2611.1	304.7	304.7	925|904|903|864|554	Isoform 2 of Centrobin| Isoform 3 of Centrobin| Centrobin| Isoform 5 of Centrobin| Isoform 4 of Centrobin	Isoform 2 of Centrobin	centriole [GO:0005814]| centrosome [GO:0005813]| cytosol [GO:0005829]	centriole replication [GO:0007099]| centrosome separation [GO:0051299]| mitotic cytokinetic process [GO:1902410]| regulation of cilium assembly [GO:1902017]	protein domain specific binding [GO:0019904]	Q8N137-2
Q9H967	0.0802189	0.761567	0.670611	0.135951	20.4208	2.40956	1.25491	0.185589	0.00907662	0.574175	0.0326667	-0.0316667	3.72741	0.593067	0.375946	0.22483	0.274793	0.982153	1.49561	0.0354995	1.41643	0.0674491	-0.162808	Q9H967	WDR76	Q9H967_WDR76	Q9H967	WDR76	1	31	23	23	Q9H967|A0A0C4DFX7	HUMAN	70509.7	36.4	2612	2612.1	304.68	304.68	626	WD repeat-containing protein 76	WD repeat-containing protein 76	heterochromatin [GO:0000792]| nucleus [GO:0005634]| site of DNA damage [GO:0090734]	cellular response to DNA damage stimulus [GO:0006974]| regulation of DNA damage checkpoint [GO:2000001]	DNA binding [GO:0003677]| enzyme binding [GO:0019899]	Q9H967
Q15542	0.921463	0.609256	0.1688	0.356704	0.704638	4.28345	0.0973985	0.473207	0.85023	0.372953	-0.0603333	-0.00233333	0.196803	0.960268	1.19418	0.0864732	0.674491	-0.449661	0.821119	-0.0887488	0.281038	-0.431674	0.705502	Q15542	TAF5	Q15542_TAF5	Q15542	TAF5	1	27	22	22	Q15542|Q15542-2	HUMAN	87342.2	34.1	2613	2613.1	304.56	304.56	800|745	Transcription initiation factor TFIID subunit 5| Isoform Short of Transcription initiation factor TFIID subunit 5	Transcription initiation factor TFIID subunit 5	actin cytoskeleton [GO:0015629]| chromatin [GO:0000785]| nucleoplasm [GO:0005654]| nucleus [GO:0005634]| transcription factor TFIID complex [GO:0005669]| transcription factor TFTC complex [GO:0033276]	DNA-templated transcription, initiation [GO:0006352]| histone H3 acetylation [GO:0043966]| regulation of signal transduction by p53 class mediator [GO:1901796]| regulation of transcription, DNA-templated [GO:0006355]| snRNA transcription by RNA polymerase II [GO:0042795]| transcription by RNA polymerase II [GO:0006366]| transcription initiation from RNA polymerase II promoter [GO:0006367]| viral process [GO:0016032]	identical protein binding [GO:0042802]| RNA polymerase II general transcription initiation factor activity [GO:0016251]	Q15542
Q9Y4K4	0.491016	0.064473	0.094878	-0.674164	5.63307	24.4686	-0.528476	-2.06656	0.273334	0.00357389	-0.102667	-0.195333	-1.20091	-4.55907	-1.36004	0.0691785	-1.56132	0.0828322	-0.557188	-2.20097	-0.0337245	-0.0539593	1.06213	Q9Y4K4	MAP4K5	Q9Y4K4_MAP4K5	Q9Y4K4	MAP4K5	1	21	20	20	Q9Y4K4|G3V4Q4	HUMAN	96106.3	28.6	2614	2614.1	304.55	304.55	846	Mitogen-activated protein kinase kinase kinase kinase 5	Mitogen-activated protein kinase kinase kinase kinase 5	cytoplasm [GO:0005737]	activation of JUN kinase activity [GO:0007257]| intracellular signal transduction [GO:0035556]| protein phosphorylation [GO:0006468]	ATP binding [GO:0005524]| MAP kinase kinase kinase kinase activity [GO:0008349]| protein kinase activity [GO:0004672]| protein serine/threonine kinase activity [GO:0004674]| protein serine kinase activity [GO:0106310]| protein threonine kinase activity [GO:0106311]	Q9Y4K4
Q9C0C4	0.0336743	0.923055	0.440911	-0.64184	28.6643	0.750221	2.08062	-0.0848797	0.00136009	0.841352	0.0866667	-0.0673333	5.47439	-0.208749	-0.939864	-0.518839	-1.02423	1.21882	1.92083	-0.0887488	1.30402	-0.310266	-0.969096	Q9C0C4	SEMA4C	Q9C0C4_SEMA4C	Q9C0C4	SEMA4C	1	24	21	21	Q9C0C4	HUMAN	93819.3	27.2	2615	2615.1	304.46	304.46	833	Semaphorin-4C	Semaphorin-4C	extracellular space [GO:0005615]| integral component of plasma membrane [GO:0005887]| postsynaptic density [GO:0014069]| postsynaptic density membrane [GO:0098839]| synaptic vesicle membrane [GO:0030672]	axon guidance [GO:0007411]| cell migration in hindbrain [GO:0021535]| cerebellum development [GO:0021549]| muscle cell differentiation [GO:0042692]| negative chemotaxis [GO:0050919]| negative regulation of axon extension involved in axon guidance [GO:0048843]| neural crest cell migration [GO:0001755]| neural tube closure [GO:0001843]| positive regulation of cell migration [GO:0030335]| positive regulation of stress-activated MAPK cascade [GO:0032874]| semaphorin-plexin signaling pathway [GO:0071526]	chemorepellent activity [GO:0045499]| semaphorin receptor binding [GO:0030215]	Q9C0C4
Q86U42	0.726912	0.489857	0.532969	0.724683	2.60532	6.03275	0.323224	0.70665	0.548869	0.249302	-0.0346667	0.00866667	0.633529	1.27228	0.464403	0.674491	1.47389	0.579825	0.953085	1.29573	0.550834	-0.607042	1.04662	Q86U42	PABPN1	Q86U42_PABPN1	Q86U42	PABPN1	1	41	16	3	Q86U42|Q86U42-2|G3V4T2|B4DEH8	HUMAN	32862.6	81.6	2616	2616.1	304.3	93.37	306|296	Polyadenylate-binding protein 2| Isoform 2 of Polyadenylate-binding protein 2	Polyadenylate-binding protein 2	cytoplasm [GO:0005737]| nuclear inclusion body [GO:0042405]| nuclear speck [GO:0016607]| nucleoplasm [GO:0005654]| nucleus [GO:0005634]| ribonucleoprotein complex [GO:1990904]	cellular response to lipopolysaccharide [GO:0071222]| MAPK cascade [GO:0000165]| modification by virus of host mRNA processing [GO:0046778]| mRNA 3'-end processing [GO:0031124]| mRNA splicing, via spliceosome [GO:0000398]| muscle contraction [GO:0006936]| poly(A)+ mRNA export from nucleus [GO:0016973]| positive regulation of polynucleotide adenylyltransferase activity [GO:1904247]| RNA processing [GO:0006396]| termination of RNA polymerase II transcription [GO:0006369]	RNA binding [GO:0003723]| RNA polymerase binding [GO:0070063]	Q86U42
Q92843-2	0.886733	0.74249	-0.795723	-1.59311	1.04403	2.61876	0.466934	-1.12785	0.786316	0.547173	-0.041	-0.112333	0.283168	-0.637203	-2.42153	1.71217	0.174868	-0.118332	0.938422	-4.22444	-2.50686	-4.24929	-0.550446	Q92843	BCL2L2	Q92843-2_BCL2L2	Q92843-2	BCL2L2	1	1	14	1	A0A7I2V383|Q92843-2|Q92843|G3V5A9|G3V4B7	HUMAN	37398.3	45.9	2616	2616.2	227.2	16.27	333|193	Isoform 3 of Bcl-2-like protein 2| Bcl-2-like protein 2	Isoform 3 of Bcl-2-like protein 2	Bcl-2 family protein complex [GO:0097136]| mitochondrial outer membrane [GO:0005741]	extrinsic apoptotic signaling pathway in absence of ligand [GO:0097192]| intrinsic apoptotic signaling pathway in response to DNA damage [GO:0008630]| negative regulation of apoptotic process [GO:0043066]| negative regulation of intrinsic apoptotic signaling pathway [GO:2001243]| spermatogenesis [GO:0007283]	disordered domain specific binding [GO:0097718]| identical protein binding [GO:0042802]| protein heterodimerization activity [GO:0046982]| protein homodimerization activity [GO:0042803]	Q92843-2
Q8WVX9	0.0733214	0.256864	0.87113	-0.681867	21.1554	11.4575	2.09141	-1.01458	0.0076641	0.0714909	0.098	-0.123333	3.86816	-2.17233	-1.49273	-0.0864732	-0.299774	3.00563	1.59825	-1.77498	1.14663	-0.134898	-0.302358	Q8WVX9	FAR1	Q8WVX9_FAR1	Q8WVX9	FAR1	1	27	21	21	Q8WVX9|E9PPB8	HUMAN	59698	40.3	2617	2617.1	304.3	304.3	515	Fatty acyl-CoA reductase 1	Fatty acyl-CoA reductase 1	integral component of peroxisomal membrane [GO:0005779]| intracellular membrane-bounded organelle [GO:0043231]| peroxisomal membrane [GO:0005778]| peroxisome [GO:0005777]	ether lipid biosynthetic process [GO:0008611]| glycerophospholipid biosynthetic process [GO:0046474]| long-chain fatty-acyl-CoA metabolic process [GO:0035336]| wax biosynthetic process [GO:0010025]	alcohol-forming fatty acyl-CoA reductase activity [GO:0102965]| fatty-acyl-CoA reductase (alcohol-forming) activity [GO:0080019]	Q8WVX9
O14641	0.676203	0.936985	0.386796	0.24341	3.16107	0.592864	0.368189	0.0814172	0.48294	0.872396	-0.031	-0.0363333	0.745728	0.167401	0.0884578	0.155652	0.799396	1.01765	0.0879771	-0.0354995	0.607042	-0.485633	0.938085	O14641	DVL2	O14641_DVL2	O14641	DVL2	1	22	18	11	O14641|I3L2N2	HUMAN	79231.8	30.8	2618	2618.1	304.29	205.22	736	Segment polarity protein dishevelled homolog DVL-2	Segment polarity protein dishevelled homolog DVL-2	aggresome [GO:0016235]| apical part of cell [GO:0045177]| clathrin-coated endocytic vesicle [GO:0045334]| cytoplasm [GO:0005737]| cytoplasmic vesicle [GO:0031410]| cytosol [GO:0005829]| lateral plasma membrane [GO:0016328]| nuclear body [GO:0016604]| nucleoplasm [GO:0005654]| nucleus [GO:0005634]	beta-catenin destruction complex disassembly [GO:1904886]| canonical Wnt signaling pathway [GO:0060070]| canonical Wnt signaling pathway involved in regulation of cell proliferation [GO:0044340]| cellular protein localization [GO:0034613]| cochlea morphogenesis [GO:0090103]| convergent extension involved in neural plate elongation [GO:0022007]| heart development [GO:0007507]| hippo signaling [GO:0035329]| membrane organization [GO:0061024]| negative regulation of canonical Wnt signaling pathway [GO:0090090]| neural tube closure [GO:0001843]| non-canonical Wnt signaling pathway [GO:0035567]| outflow tract morphogenesis [GO:0003151]| planar cell polarity pathway involved in neural tube closure [GO:0090179]| positive regulation of cell killing [GO:0031343]| positive regulation of DNA-binding transcription factor activity [GO:0051091]| positive regulation of GTPase activity [GO:0043547]| positive regulation of JUN kinase activity [GO:0043507]| positive regulation of neuron projection arborization [GO:0150012]| positive regulation of protein phosphorylation [GO:0001934]| positive regulation of protein tyrosine kinase activity [GO:0061098]| positive regulation of transcription by RNA polymerase II [GO:0045944]| regulation of transcription, DNA-templated [GO:0006355]| segment specification [GO:0007379]| Wnt signaling pathway, planar cell polarity pathway [GO:0060071]	frizzled binding [GO:0005109]| identical protein binding [GO:0042802]| protein domain specific binding [GO:0019904]| protein kinase binding [GO:0019901]| protein-macromolecule adaptor activity [GO:0030674]| protein self-association [GO:0043621]| small GTPase binding [GO:0031267]	O14641
Q92997	0.643614	0.173213	1.35774	0.751847	3.55945	14.9616	-0.527087	-1.73888	0.44061	0.0319037	-0.0883333	-0.153333	-0.82398	-2.76785	0.774006	1.81594	0.0624528	-0.0473327	1.40763	-1.18923	1.9223	2.17186	0.876063	Q92997	DVL3	Q92997_DVL3	Q92997	DVL3	1	5	10	5	Q92997|Q92997-2|A0A3B3ISG4|F8WCF1	HUMAN	78395.8	14.3	2618	2618.2	142.67	64.32	716|699	Segment polarity protein dishevelled homolog DVL-3| Isoform 2 of Segment polarity protein dishevelled homolog DVL-3	Segment polarity protein dishevelled homolog DVL-3	chromatin [GO:0000785]| cytosol [GO:0005829]	beta-catenin destruction complex disassembly [GO:1904886]| canonical Wnt signaling pathway [GO:0060070]| intracellular signal transduction [GO:0035556]| negative regulation of canonical Wnt signaling pathway [GO:0090090]| non-canonical Wnt signaling pathway [GO:0035567]| non-canonical Wnt signaling pathway via JNK cascade [GO:0038031]| planar cell polarity pathway involved in neural tube closure [GO:0090179]| positive regulation of GTPase activity [GO:0043547]| positive regulation of JUN kinase activity [GO:0043507]| positive regulation of neuron projection arborization [GO:0150012]| positive regulation of protein phosphorylation [GO:0001934]| positive regulation of transcription, DNA-templated [GO:0045893]| positive regulation of transcription by RNA polymerase II [GO:0045944]| protein stabilization [GO:0050821]| regulation of cellular protein localization [GO:1903827]| response to drug [GO:0042493]| Wnt signaling pathway, planar cell polarity pathway [GO:0060071]	beta-catenin binding [GO:0008013]| frizzled binding [GO:0005109]| protease binding [GO:0002020]| signaling receptor binding [GO:0005102]| small GTPase binding [GO:0031267]	Q92997
O14640	0.805248	0.284532	-1.14384	-0.280922	1.83141	10.5526	-0.377989	1.34785	0.655932	0.0880521	-0.107333	0.034	-0.467911	2.02908	0.586033	-1.937	-0.64951	-1.23065	-2.75661	1.24248	-0.0112415	-0.485633	-0.441908	O14640	DVL1	O14640_DVL1	O14640	DVL1	1	4	9	4	O14640|O14640-2|P54792|P54792-2|A0A087WWA7	HUMAN	75584.8	16.5	2618	2618.3	103.48	34.37	695|670	Segment polarity protein dishevelled homolog DVL-1| Isoform 2 of Segment polarity protein dishevelled homolog DVL-1	Segment polarity protein dishevelled homolog DVL-1	clathrin-coated vesicle [GO:0030136]| cytoplasmic vesicle [GO:0031410]| cytosol [GO:0005829]| dendritic spine [GO:0043197]| glutamatergic synapse [GO:0098978]| growth cone [GO:0030426]| lateral plasma membrane [GO:0016328]| microtubule [GO:0005874]| neuronal cell body [GO:0043025]| neuron projection [GO:0043005]| postsynaptic density [GO:0014069]| presynapse [GO:0098793]| Schaffer collateral - CA1 synapse [GO:0098685]| synapse [GO:0045202]| Wnt signalosome [GO:1990909]	axon extension [GO:0048675]| axon guidance [GO:0007411]| beta-catenin destruction complex disassembly [GO:1904886]| canonical Wnt signaling pathway [GO:0060070]| cochlea morphogenesis [GO:0090103]| collateral sprouting [GO:0048668]| convergent extension involved in neural plate elongation [GO:0022007]| cytoplasmic microtubule organization [GO:0031122]| dendrite morphogenesis [GO:0048813]| dendritic spine morphogenesis [GO:0060997]| intracellular signal transduction [GO:0035556]| negative regulation of canonical Wnt signaling pathway [GO:0090090]| negative regulation of protein binding [GO:0032091]| negative regulation of protein kinase activity [GO:0006469]| neural tube development [GO:0021915]| neuromuscular junction development [GO:0007528]| neurotransmitter secretion [GO:0007269]| non-canonical Wnt signaling pathway [GO:0035567]| planar cell polarity pathway involved in neural tube closure [GO:0090179]| positive regulation of excitatory postsynaptic potential [GO:2000463]| positive regulation of neuron projection arborization [GO:0150012]| positive regulation of neuron projection development [GO:0010976]| positive regulation of proteasomal ubiquitin-dependent protein catabolic process [GO:0032436]| positive regulation of protein localization to presynapse [GO:1905386]| positive regulation of protein phosphorylation [GO:0001934]| positive regulation of transcription by RNA polymerase II [GO:0045944]| prepulse inhibition [GO:0060134]| presynapse assembly [GO:0099054]| protein localization to microtubule [GO:0035372]| protein localization to nucleus [GO:0034504]| protein stabilization [GO:0050821]| receptor clustering [GO:0043113]| regulation of cellular protein localization [GO:1903827]| regulation of neurotransmitter levels [GO:0001505]| regulation of synaptic vesicle exocytosis [GO:2000300]| regulation of transcription, DNA-templated [GO:0006355]| skeletal muscle acetylcholine-gated channel clustering [GO:0071340]| social behavior [GO:0035176]| synapse organization [GO:0050808]| Wnt signaling pathway, planar cell polarity pathway [GO:0060071]	beta-catenin binding [GO:0008013]| enzyme binding [GO:0019899]| frizzled binding [GO:0005109]| identical protein binding [GO:0042802]| protein kinase binding [GO:0019901]| small GTPase binding [GO:0031267]	O14640
Q68DK7	0.940536	0.494693	-0.388235	-0.151688	0.521548	5.95628	-0.0578882	0.415206	0.88684	0.25373	-0.08	-0.0236667	-0.148218	1.25825	-0.132687	-0.691785	0.087434	-0.934821	-0.249268	0.212997	-0.0674491	-0.269796	-0.116292	Q68DK7	MSL1	Q68DK7_MSL1	Q68DK7	MSL1	1	23	17	17	Q68DK7|J3KSZ8|J3QQY0|Q68DK7-2|Q68DK7-3	HUMAN	67811.9	46.9	2619	2619.1	304.21	304.21	614|413|351	Male-specific lethal 1 homolog| Isoform 2 of Male-specific lethal 1 homolog| Isoform 3 of Male-specific lethal 1 homolog	Male-specific lethal 1 homolog	MSL complex [GO:0072487]| nuclear speck [GO:0016607]| nucleoplasm [GO:0005654]| nucleus [GO:0005634]	histone H4-K16 acetylation [GO:0043984]	chromatin binding [GO:0003682]	Q68DK7
O43488	0.549006	0.137611	0.746704	0.458292	4.7861	17.0533	-0.341835	-0.91866	0.332192	0.0197094	-0.0823333	-0.109667	-1.05104	-3.12306	-0.0774006	0.93391	-0.0499623	0.851988	0.571851	0.124248	0.303521	0.849858	0.969096	O43488	AKR7A2	O43488_AKR7A2	O43488	AKR7A2	1	58	18	18	O43488|Q8NHP1|A0A499FJT0|O95154	HUMAN	40044.7	70.4	2620	2620.1	304.17	304.17	359	Aflatoxin B1 aldehyde reductase member 2	Aflatoxin B1 aldehyde reductase member 2	cytosol [GO:0005829]| extracellular exosome [GO:0070062]| Golgi apparatus [GO:0005794]	aflatoxin metabolic process [GO:0046222]| carbohydrate metabolic process [GO:0005975]| cellular aldehyde metabolic process [GO:0006081]| daunorubicin metabolic process [GO:0044597]| doxorubicin metabolic process [GO:0044598]	alditol:NADP+ 1-oxidoreductase activity [GO:0004032]| D-threo-aldose 1-dehydrogenase activity [GO:0047834]| electron transfer activity [GO:0009055]| phenanthrene-9,10-epoxide hydrolase activity [GO:0019119]	O43488
Q676U5	0.605818	0.278331	-0.321692	-0.185295	4.01848	10.7431	0.363076	0.63587	0.396416	0.0842726	-0.0463333	-0.00333333	0.910327	2.05488	0.165858	-0.432366	0.249811	-0.74549	0.0439885	-0.0177498	0.281038	-0.72845	-0.348875	Q676U5	ATG16L1	Q676U5_ATG16L1	Q676U5	ATG16L1	1	22	19	19	E7EVC7|Q676U5|Q676U5-2|Q676U5-3|Q676U5-5|Q676U5-4	HUMAN	68948.5	37.3	2621	2621.1	303.97	303.97	607|588|470|444|428	Autophagy-related protein 16-1| Isoform 2 of Autophagy-related protein 16-1| Isoform 3 of Autophagy-related protein 16-1| Isoform 5 of Autophagy-related protein 16-1| Isoform 4 of Autophagy-related protein 16-1	Autophagy-related protein 16-1	autophagosome [GO:0005776]| autophagosome membrane [GO:0000421]| axoneme [GO:0005930]| cytosol [GO:0005829]| phagophore assembly site membrane [GO:0034045]| vacuole-isolation membrane contact site [GO:0120095]	autophagosome assembly [GO:0000045]| macroautophagy [GO:0016236]| negative stranded viral RNA replication [GO:0039689]| protein transport [GO:0015031]	GTPase binding [GO:0051020]| identical protein binding [GO:0042802]	Q676U5
O76003	0.480688	0.996335	-0.086001	0.293869	5.78465	0.0363122	-0.752975	0.00676559	0.263958	0.991674	-0.133	-0.0563333	-1.22817	0.0108696	-0.39806	-0.760964	0.562076	-0.153831	-0.131966	0.72774	-1.10167	1.26804	0.36438	O76003	GLRX3	O76003_GLRX3	O76003	GLRX3	1	71	17	17	O76003	HUMAN	37716.6	67.1	2622	2622.1	303.9	303.9	335	Glutaredoxin-3	Glutaredoxin-3	cell cortex [GO:0005938]| cytosol [GO:0005829]| dendrite [GO:0030425]| nucleus [GO:0005634]| Z disc [GO:0030018]	[2Fe-2S] cluster assembly [GO:0044571]| cellular iron ion homeostasis [GO:0006879]| negative regulation of cardiac muscle hypertrophy [GO:0010614]| protein maturation by iron-sulfur cluster transfer [GO:0097428]| regulation of the force of heart contraction [GO:0002026]	identical protein binding [GO:0042802]| iron-sulfur cluster binding [GO:0051536]| metal ion binding [GO:0046872]| protein disulfide oxidoreductase activity [GO:0015035]| protein kinase C binding [GO:0005080]| RNA binding [GO:0003723]	O76003
Q53EP0	0.0273192	0.402775	-0.393718	-2.24553	30.8835	7.6373	2.94675	-0.756864	0.000815931	0.172294	0.141	-0.122	6.02114	-1.54313	-2.0677	-2.64608	-2.69796	1.45548	0.513199	-3.10621	1.27029	-1.44341	-1.51179	Q53EP0	FNDC3B	Q53EP0_FNDC3B	Q53EP0	FNDC3B	1	24	18	18	Q53EP0|Q53EP0-2	HUMAN	135054	20.5	2623	2623.1	303.87	303.87	1204|629|71	Fibronectin type III domain-containing protein 3B| Isoform 2 of Fibronectin type III domain-containing protein 3B| Isoform 3 of Fibronectin type III domain-containing protein 3B	Fibronectin type III domain-containing protein 3B	integral component of membrane [GO:0016021]		RNA binding [GO:0003723]	Q53EP0
Q9HB58-6	0.401743	0.189863	-1.30301	-1.04631	7.14123	14.1399	0.630467	1.14387	0.193142	0.0385489	-0.0406667	0.0143333	1.45826	2.61907	-1.11678	-2.10995	-0.199849	-0.615325	-1.58359	-0.106499	-0.764423	-1.29502	-1.44977	Q9HB58	SP110	Q9HB58-6_SP110	Q9HB58-6	SP110	1	24	19	19	Q9HB58-6|Q9HB58|Q9HB58-7|Q9HB58-3|Q9HB58-5|G5E9C0|Q9HB58-2|Q9HB58-4	HUMAN	82536.7	36.3	2624	2624.1	303.86	303.86	713|689|555|549|547|408|248	Isoform 6 of Sp110 nuclear body protein| Sp110 nuclear body protein| Isoform 7 of Sp110 nuclear body protein| Isoform 3 of Sp110 nuclear body protein| Isoform 5 of Sp110 nuclear body protein| Isoform 2 of Sp110 nuclear body protein| Isoform 4 of Sp110 nuclear body protein	Isoform 6 of Sp110 nuclear body protein	nucleoplasm [GO:0005654]| nucleus [GO:0005634]	regulation of transcription by RNA polymerase II [GO:0006357]| viral process [GO:0016032]	DNA binding [GO:0003677]| DNA-binding transcription factor activity, RNA polymerase II-specific [GO:0000981]| metal ion binding [GO:0046872]	Q9HB58-6
F8W0Q9	0.707381	0.949406	0.797937	0.59636	2.82228	0.477891	0.500158	0.0970029	0.522122	0.8958	-0.012	-0.0273333	0.678452	0.136533	1.11678	1.08956	0.249811	0.544326	0.879771	0.567992	1.71995	-0.957777	1.51179	F8W0Q9	PPHLN1	F8W0Q9_PPHLN1	F8W0Q9	PPHLN1	1	35	24	12	F8W0Q9|Q8NEY8-2|Q8NEY8-8|Q8NEY8-9|F8VRK2|Q8NEY8-7	HUMAN	44796.3	57.4	2625	2625.1	303.71	157.64	385	Periphilin-1	Periphilin-1	cytosol [GO:0005829]| nucleoplasm [GO:0005654]	negative regulation of transcription, DNA-templated [GO:0045892]		F8W0Q9
Q8NEY8-3	0.589761	0.997029	0.814152	0.307832	4.2298	0.0282198	1.00706	-0.00557596	0.37759	0.993523	0.00666667	-0.0323333	0.950554	-0.00845603	1.03938	0.380482	1.01174	-1.01765	3.28448	-1.13598	1.68623	0.512613	0.0387638	Q8NEY8	PPHLN1	Q8NEY8-3_PPHLN1	Q8NEY8-3	PPHLN1	1	9	16	4	Q8NEY8-3|F8W6A0|B7Z8L1	HUMAN	49768.1	44	2625	2625.2	233.04	86.97	458|434|374|367|348|319|258|122	Periphilin-1| Isoform 3 of Periphilin-1| Isoform 2 of Periphilin-1| Isoform 8 of Periphilin-1| Isoform 9 of Periphilin-1| Isoform 6 of Periphilin-1| Isoform 5 of Periphilin-1| Isoform 7 of Periphilin-1	Isoform 3 of Periphilin-1	chromosome [GO:0005694]| cytosol [GO:0005829]| Golgi apparatus [GO:0005794]| nucleoplasm [GO:0005654]	keratinization [GO:0031424]| negative regulation of gene expression, epigenetic [GO:0045814]| negative regulation of transcription, DNA-templated [GO:0045892]| positive regulation of DNA methylation-dependent heterochromatin assembly [GO:0090309]| protein localization to heterochromatin [GO:0097355]	RNA binding [GO:0003723]	Q8NEY8-3
Q16698	0.95668	0.730732	0.170114	0.0488164	0.380899	2.77471	-0.0521499	-0.294745	0.916031	0.527873	-0.0733333	-0.072	-0.109774	-0.668663	-0.19903	-0.518839	-0.149887	0.343162	0.381234	0.0532493	-0.292279	0.215837	0.891568	Q16698	DECR1	Q16698_DECR1	Q16698	DECR1	1	52	18	18	Q16698|Q16698-2|E5RID6	HUMAN	36352.3	68.3	2626	2626.1	303.63	303.63	335|326	2,4-dienoyl-CoA reductase [(3E)-enoyl-CoA-producing], mitochondrial| Isoform 2 of 2,4-dienoyl-CoA reductase [(3E)-enoyl-CoA-producing], mitochondrial	2,4-dienoyl-CoA reductase [(3E)-enoyl-CoA-producing], mitochondrial	catalytic complex [GO:1902494]| cytosol [GO:0005829]| mitochondrial matrix [GO:0005759]| mitochondrion [GO:0005739]| nucleoplasm [GO:0005654]| nucleus [GO:0005634]	fatty acid beta-oxidation [GO:0006635]| positive regulation of cold-induced thermogenesis [GO:0120162]	2,4-dienoyl-CoA reductase (NADPH) activity [GO:0008670]| identical protein binding [GO:0042802]| NADPH binding [GO:0070402]	Q16698
Q13557-11	0.121472	0.0583562	0.636312	-0.939255	16.8542	25.373	0.993016	-2.15812	0.0206337	0.00290204	0.0143333	-0.200667	3.07775	-4.75412	-1.38215	0.415071	-1.88608	1.13598	1.21702	-2.78671	1.04546	-0.0809389	0.0852804	Q13557	CAMK2D	Q13557-11_CAMK2D	Q13557-11	CAMK2D	1	30	22	14	E9PF82|Q13557-11|Q13557-6|E9PBG7|Q13557|Q13557-10|Q13557-8|D6R938|Q13557-12|Q13557-4|Q13557-3|Q13557-5|Q13557-9|A0A5F9ZH50|D6RFJ0|Q9UQM7-2|A0A5F9ZHR5|Q9UQM7|A0A5F9ZH21|A0A5F9ZHM9|A0A5K1VW76|A0A5F9ZHY2	HUMAN	59778.1	41	2627	2627.1	303.61	198.77	524|519|513|510|499|498|492|489|478|478	Isoform Delta 11 of Calcium/calmodulin-dependent protein kinase type II subunit delta| Isoform Delta 4 of Calcium/calmodulin-dependent protein kinase type II subunit delta| Isoform Delta 9 of Calcium/calmodulin-dependent protein kinase type II subunit delta| Isoform Delta 3 of Calcium/calmodulin-dependent protein kinase type II subunit delta| Calcium/calmodulin-dependent protein kinase type II subunit delta| Isoform Delta 8 of Calcium/calmodulin-dependent protein kinase type II subunit delta| Isoform Delta 10 of Calcium/calmodulin-dependent protein kinase type II subunit delta| Isoform Delta 7 of Calcium/calmodulin-dependent protein kinase type II subunit delta| Isoform Delta 12 of Calcium/calmodulin-dependent protein kinase type II subunit delta| Isoform Delta 6 of Calcium/calmodulin-dependent protein kinase type II subunit delta	Isoform Delta 11 of Calcium/calmodulin-dependent protein kinase type II subunit delta	calcium- and calmodulin-dependent protein kinase complex [GO:0005954]| cytoplasm [GO:0005737]| cytosol [GO:0005829]| endocytic vesicle membrane [GO:0030666]| membrane [GO:0016020]| neuron projection [GO:0043005]| nucleoplasm [GO:0005654]| nucleus [GO:0005634]| sarcolemma [GO:0042383]| sarcoplasmic reticulum membrane [GO:0033017]	cardiac muscle cell contraction [GO:0086003]| cellular response to calcium ion [GO:0071277]| endoplasmic reticulum calcium ion homeostasis [GO:0032469]| interferon-gamma-mediated signaling pathway [GO:0060333]| negative regulation of sodium ion transmembrane transport [GO:1902306]| negative regulation of sodium ion transmembrane transporter activity [GO:2000650]| peptidyl-serine phosphorylation [GO:0018105]| peptidyl-threonine phosphorylation [GO:0018107]| positive regulation of cardiac muscle cell apoptotic process [GO:0010666]| positive regulation of cardiac muscle hypertrophy [GO:0010613]| protein autophosphorylation [GO:0046777]| protein phosphorylation [GO:0006468]| regulation of calcium ion transmembrane transport via high voltage-gated calcium channel [GO:1902514]| regulation of cardiac muscle cell action potential [GO:0098901]| regulation of cardiac muscle cell action potential involved in regulation of contraction [GO:0098909]| regulation of cardiac muscle contraction by regulation of the release of sequestered calcium ion [GO:0010881]| regulation of cell communication by electrical coupling [GO:0010649]| regulation of cell communication by electrical coupling involved in cardiac conduction [GO:1901844]| regulation of cell growth [GO:0001558]| regulation of cellular localization [GO:0060341]| regulation of cellular response to heat [GO:1900034]| regulation of heart contraction [GO:0008016]| regulation of heart rate by cardiac conduction [GO:0086091]| regulation of histone deacetylase activity [GO:1901725]| regulation of membrane depolarization [GO:0003254]| regulation of relaxation of cardiac muscle [GO:1901897]| regulation of release of sequestered calcium ion into cytosol by sarcoplasmic reticulum [GO:0010880]| regulation of ryanodine-sensitive calcium-release channel activity [GO:0060314]| regulation of the force of heart contraction [GO:0002026]| regulation of transcription by RNA polymerase II [GO:0006357]| relaxation of cardiac muscle [GO:0055119]	ATP binding [GO:0005524]| calmodulin binding [GO:0005516]| calmodulin-dependent protein kinase activity [GO:0004683]| identical protein binding [GO:0042802]| ion channel binding [GO:0044325]| protein homodimerization activity [GO:0042803]| protein serine/threonine kinase activity [GO:0004674]| protein serine kinase activity [GO:0106310]| protein threonine kinase activity [GO:0106311]| sodium channel inhibitor activity [GO:0019871]| titin binding [GO:0031432]	Q13557-11
Q13555-8	0.602603	0.327203	-0.777473	-0.0503237	4.06702	9.3681	-0.337658	1.11664	0.392011	0.115662	-0.104	0.018	-0.919389	1.83214	-0.442289	-0.22483	0.262302	-0.638991	-0.997073	1.70398	-1.20284	-0.647511	-0.95359	Q13555	CAMK2G	Q13555-8_CAMK2G	Q13555-8	CAMK2G	1	20	21	13	A0A2Q3DQE3|Q13555-8|H0Y6G2|Q13555-6|Q13555|Q13555-2|Q13555-4|Q13555-11|Q13555-9|Q13555-7|Q13555-3|Q13555-10|Q13555-5|Q5SWX3|H7BXS4	HUMAN	62891.1	40.6	2627	2627.2	302.74	197.9	588|558|556|547|542|539|533|529|527|524|495	Isoform 6 of Calcium/calmodulin-dependent protein kinase type II subunit gamma| Calcium/calmodulin-dependent protein kinase type II subunit gamma| Isoform 8 of Calcium/calmodulin-dependent protein kinase type II subunit gamma| Isoform 2 of Calcium/calmodulin-dependent protein kinase type II subunit gamma| Isoform 9 of Calcium/calmodulin-dependent protein kinase type II subunit gamma| Isoform 11 of Calcium/calmodulin-dependent protein kinase type II subunit gamma| Isoform 7 of Calcium/calmodulin-dependent protein kinase type II subunit gamma| Isoform 4 of Calcium/calmodulin-dependent protein kinase type II subunit gamma| Isoform 5 of Calcium/calmodulin-dependent protein kinase type II subunit gamma| Isoform 3 of Calcium/calmodulin-dependent protein kinase type II subunit gamma| Isoform 10 of Calcium/calmodulin-dependent protein kinase type II subunit gamma	Isoform 8 of Calcium/calmodulin-dependent protein kinase type II subunit gamma	calcium- and calmodulin-dependent protein kinase complex [GO:0005954]| cytoplasm [GO:0005737]| cytosol [GO:0005829]| endocytic vesicle membrane [GO:0030666]| membrane [GO:0016020]| neuron projection [GO:0043005]| nucleoplasm [GO:0005654]| sarcoplasmic reticulum membrane [GO:0033017]	cell differentiation [GO:0030154]| insulin secretion [GO:0030073]| interferon-gamma-mediated signaling pathway [GO:0060333]| nervous system development [GO:0007399]| regulation of calcium ion transport [GO:0051924]| regulation of cellular response to heat [GO:1900034]| regulation of neuron projection development [GO:0010975]| regulation of skeletal muscle adaptation [GO:0014733]	ATP binding [GO:0005524]| calcium-dependent protein serine/threonine phosphatase activity [GO:0004723]| calmodulin binding [GO:0005516]| calmodulin-dependent protein kinase activity [GO:0004683]| identical protein binding [GO:0042802]| protein homodimerization activity [GO:0042803]| protein serine kinase activity [GO:0106310]| protein threonine kinase activity [GO:0106311]	Q13555-8
Q02818	0.417601	0.103017	-0.0535023	-1.3622	6.83936	19.8673	0.68575	-1.93164	0.207045	0.0103102	-0.019	-0.193333	1.40749	-3.64283	-2.2225	-0.93391	-1.54883	1.07682	-0.219943	-3.21271	0.0112415	-0.107919	-0.147303	Q02818	NUCB1	Q02818_NUCB1	Q02818	NUCB1	1	23	19	19	Q02818	HUMAN	53878.3	44.9	2628	2628.1	303.58	303.58	461	Nucleobindin-1	Nucleobindin-1	cis-Golgi network [GO:0005801]| early endosome [GO:0005769]| endoplasmic reticulum-Golgi intermediate compartment [GO:0005793]| endoplasmic reticulum lumen [GO:0005788]| extracellular exosome [GO:0070062]| extracellular space [GO:0005615]| extrinsic component of Golgi membrane [GO:0090498]| Golgi-associated vesicle [GO:0005798]| Golgi cisterna membrane [GO:0032580]| lumenal side of Golgi membrane [GO:0098547]| membrane [GO:0016020]| nucleus [GO:0005634]| rough endoplasmic reticulum [GO:0005791]| trans-Golgi network [GO:0005802]	cellular protein metabolic process [GO:0044267]| post-translational protein modification [GO:0043687]| regulation of protein targeting [GO:1903533]| response to cisplatin [GO:0072718]| small GTPase mediated signal transduction [GO:0007264]	calcium ion binding [GO:0005509]| DNA binding [GO:0003677]| G-protein alpha-subunit binding [GO:0001965]| guanyl-nucleotide exchange factor activity [GO:0005085]	Q02818
Q9H7Z6	0.390312	0.750888	-0.19747	-0.592679	7.35989	2.52189	0.555803	-0.234615	0.183659	0.559515	-0.035	-0.0746667	1.49485	-0.616582	-0.552861	-0.657196	-1.1866	-0.130165	0.483874	-0.390495	-0.112415	-0.0944287	-0.674491	Q9H7Z6	KAT8	Q9H7Z6_KAT8	Q9H7Z6	KAT8	1	26	19	18	Q9H7Z6|Q9H7Z6-2	HUMAN	52915.2	43.4	2629	2629.1	303.5	285.99	467|458	Isoform 2 of Histone acetyltransferase KAT8| Histone acetyltransferase KAT8	Histone acetyltransferase KAT8	histone acetyltransferase complex [GO:0000123]| kinetochore [GO:0000776]| MLL1 complex [GO:0071339]| MSL complex [GO:0072487]| nuclear matrix [GO:0016363]| nucleoplasm [GO:0005654]| nucleus [GO:0005634]	histone acetylation [GO:0016573]| histone H4-K16 acetylation [GO:0043984]| histone H4-K5 acetylation [GO:0043981]| histone H4-K8 acetylation [GO:0043982]| myeloid cell differentiation [GO:0030099]| negative regulation of transcription, DNA-templated [GO:0045892]| positive regulation of transcription, DNA-templated [GO:0045893]| positive regulation of transcription by RNA polymerase II [GO:0045944]| regulation of autophagy [GO:0010506]	acetyltransferase activity [GO:0016407]| enzyme binding [GO:0019899]| histone acetyltransferase activity [GO:0004402]| histone acetyltransferase activity (H4-K16 specific) [GO:0046972]| histone acetyltransferase activity (H4-K5 specific) [GO:0043995]| histone acetyltransferase activity (H4-K8 specific) [GO:0043996]| histone binding [GO:0042393]| metal ion binding [GO:0046872]| methylated histone binding [GO:0035064]| transcription coregulator activity [GO:0003712]| transcription factor binding [GO:0008134]	Q9H7Z6
O95251	0.31409	0.311549	1.02823	0.233577	9.14366	9.79282	0.711534	-0.87778	0.121796	0.104886	0.002	-0.101667	1.78945	-1.89894	0.486518	1.05497	-0.711962	1.06499	1.37831	-0.390495	1.70871	0.148388	0.814041	O95251	KAT7	O95251_KAT7	O95251	KAT7	1	22	18	16	O95251|O95251-4|O95251-2|O95251-5|O95251-3|E7EUP3|A0A6Q8PHH2	HUMAN	71325.8	29.9	2629	2629.2	290.23	261.14	611|581|501|472|442	Histone acetyltransferase KAT7| Isoform 4 of Histone acetyltransferase KAT7| Isoform 2 of Histone acetyltransferase KAT7| Isoform 5 of Histone acetyltransferase KAT7| Isoform 3 of Histone acetyltransferase KAT7	Histone acetyltransferase KAT7	chromosome [GO:0005694]| chromosome, centromeric region [GO:0000775]| cytosol [GO:0005829]| histone acetyltransferase complex [GO:0000123]| histone H3-K14 acetyltransferase complex [GO:0036409]| nucleoplasm [GO:0005654]| nucleus [GO:0005634]| site of DNA damage [GO:0090734]	DNA repair [GO:0006281]| DNA replication [GO:0006260]| histone H3 acetylation [GO:0043966]| histone H3-K14 acetylation [GO:0044154]| histone H4 acetylation [GO:0043967]| histone H4-K12 acetylation [GO:0043983]| histone H4-K5 acetylation [GO:0043981]| histone H4-K8 acetylation [GO:0043982]| internal peptidyl-lysine acetylation [GO:0018393]| natural killer cell differentiation [GO:0001779]| negative regulation of transcription, DNA-templated [GO:0045892]| positive regulation of DNA replication [GO:0045740]| positive regulation of DNA-templated transcription, elongation [GO:0032786]| positive regulation of erythrocyte differentiation [GO:0045648]| positive regulation of hematopoietic stem cell proliferation [GO:1902035]| positive regulation of histone H4 acetylation [GO:0090240]| positive regulation of protein localization to nucleus [GO:1900182]| positive regulation of transcription by RNA polymerase II [GO:0045944]| regulation of DNA-dependent DNA replication initiation [GO:0030174]| regulation of nucleotide-excision repair [GO:2000819]| regulation of transcription, DNA-templated [GO:0006355]| response to actinomycin D [GO:0072716]| response to anisomycin [GO:0072739]| response to dithiothreitol [GO:0072720]| response to hydroxyurea [GO:0072710]| response to sorbitol [GO:0072708]| stress-activated protein kinase signaling cascade [GO:0031098]	DNA replication origin binding [GO:0003688]| histone acetyltransferase activity [GO:0004402]| histone binding [GO:0042393]| transcription coregulator activity [GO:0003712]| zinc ion binding [GO:0008270]	O95251
Q92993-3	0.899405	0.959957	-0.560336	-0.593442	0.934162	0.378628	0.111422	0.0452095	0.806462	0.91651	-0.0713333	-0.0543333	0.25561	0.10919	-1.22735	-0.328598	-0.112415	-0.189331	-0.0879771	-0.372745	-1.23657	-0.674491	-0.845052	Q92993	KAT5	Q92993-3_KAT5	Q92993-3	KAT5	1	17	14	13	Q92993-3|Q92993|Q92993-4|Q92993-2|E9PJI1	HUMAN	62538.2	34.4	2629	2629.3	210.35	198.77	546|513|494|461	Isoform 3 of Histone acetyltransferase KAT5| Histone acetyltransferase KAT5| Isoform 4 of Histone acetyltransferase KAT5| Isoform 1 of Histone acetyltransferase KAT5	Isoform 3 of Histone acetyltransferase KAT5	NuA4 histone acetyltransferase complex [GO:0035267]| nucleolus [GO:0005730]| nucleoplasm [GO:0005654]| nucleus [GO:0005634]| perinuclear region of cytoplasm [GO:0048471]| Piccolo NuA4 histone acetyltransferase complex [GO:0032777]| Swr1 complex [GO:0000812]| transcription regulator complex [GO:0005667]	beta-catenin-TCF complex assembly [GO:1904837]| cellular response to estradiol stimulus [GO:0071392]| DNA damage response, signal transduction by p53 class mediator resulting in transcription of p21 class mediator [GO:0006978]| DNA double-strand break processing [GO:0000729]| DNA replication [GO:0006260]| double-strand break repair [GO:0006302]| double-strand break repair via nonhomologous end joining [GO:0006303]| histone acetylation [GO:0016573]| negative regulation of interleukin-2 production [GO:0032703]| negative regulation of transcription, DNA-templated [GO:0045892]| negative regulation of transcription by RNA polymerase II [GO:0000122]| peptidyl-lysine acetylation [GO:0018394]| positive regulation of autophagy [GO:0010508]| positive regulation of protein acetylation [GO:1901985]| positive regulation of transcription, DNA-templated [GO:0045893]| positive regulation of transcription by RNA polymerase II [GO:0045944]| proteasome-mediated ubiquitin-dependent protein catabolic process [GO:0043161]| regulation of growth [GO:0040008]| regulation of signal transduction by p53 class mediator [GO:1901796]| response to ionizing radiation [GO:0010212]| viral process [GO:0016032]	histone acetyltransferase activity [GO:0004402]| histone binding [GO:0042393]| metal ion binding [GO:0046872]| peptide-lysine-N-acetyltransferase activity [GO:0061733]| repressing transcription factor binding [GO:0070491]| transcription coactivator activity [GO:0003713]| transcription coregulator activity [GO:0003712]	Q92993-3
O95801	0.292843	0.201912	-0.471704	0.424862	9.72056	13.5717	-0.684648	1.10848	0.106646	0.0439366	-0.125667	0.042	-1.88386	2.52338	1.28264	-0.103768	1.42392	-1.20698	-0.571851	0.230747	-0.663249	-0.431674	0.147303	O95801	TTC4	O95801_TTC4	O95801	TTC4	1	25	17	17	O95801	HUMAN	45191.2	55.8	2630	2630.1	303.22	303.22	387	Tetratricopeptide repeat protein 4	Tetratricopeptide repeat protein 4	cytoplasm [GO:0005737]| nucleoplasm [GO:0005654]| nucleus [GO:0005634]	defense response to virus [GO:0051607]| innate immune response [GO:0045087]	Hsp90 protein binding [GO:0051879]	O95801
O43586	0.0479907	0.0127231	-1.82802	-1.03035	25.2691	40.724	2.636	4.23134	0.00297231	8.46441e-05	0.093	0.243	4.70721	9.07333	1.23841	-3.56269	1.23657	-1.20698	0.20528	0.780989	-0.528351	-3.58829	-2.28707	O43586	PSTPIP1	O43586_PSTPIP1	O43586	PSTPIP1	1	20	20	20	O43586|J3KPG6|O43586-2|H0YKY3|B4E1Z9|H0YNS1	HUMAN	48046.9	51.6	2631	2631.1	303.21	303.21	416|397	Proline-serine-threonine phosphatase-interacting protein 1| Isoform 2 of Proline-serine-threonine phosphatase-interacting protein 1	Proline-serine-threonine phosphatase-interacting protein 1	actin filament [GO:0005884]| cleavage furrow [GO:0032154]| cytoplasm [GO:0005737]| cytoskeleton [GO:0005856]| cytosol [GO:0005829]| lamellipodium [GO:0030027]| membrane [GO:0016020]| perinuclear region of cytoplasm [GO:0048471]| plasma membrane [GO:0005886]| uropod [GO:0001931]	actin filament polymerization [GO:0030041]| cell adhesion [GO:0007155]| endocytosis [GO:0006897]| inflammatory response [GO:0006954]| innate immune response [GO:0045087]| purinergic nucleotide receptor signaling pathway [GO:0035590]| signal transduction [GO:0007165]	actin filament binding [GO:0051015]| identical protein binding [GO:0042802]	O43586
Q4G0F5	0.0546075	0.599901	0.35881	0.944423	23.9352	4.41687	-1.53577	-0.364545	0.00404094	0.36167	-0.174667	-0.0616667	-4.42386	-0.984815	0.91775	0.778259	1.04921	-0.331329	-0.659828	0.319496	-0.236072	1.21408	1.38775	Q4G0F5	VPS26B	Q4G0F5_VPS26B	Q4G0F5	VPS26B	1	38	19	19	Q4G0F5	HUMAN	39268	64.2	2632	2632.1	303.15	303.15	336	Vacuolar protein sorting-associated protein 26B	Vacuolar protein sorting-associated protein 26B	cytosol [GO:0005829]| early endosome [GO:0005769]| endosome [GO:0005768]| late endosome [GO:0005770]| phagocytic vesicle [GO:0045335]| retromer, cargo-selective complex [GO:0030906]| retromer complex [GO:0030904]	cellular response to interferon-gamma [GO:0071346]| intracellular protein transport [GO:0006886]| regulation of macroautophagy [GO:0016241]| retrograde transport, endosome to Golgi [GO:0042147]		Q4G0F5
Q15392	0.294027	0.217579	0.402787	0.280293	9.68825	12.9012	-1.20048	-1.44547	0.107442	0.0512724	-0.147333	-0.156333	-1.882	-2.41659	-1.71387	0.882026	0.262302	1.18332	-0.865108	0.124248	-0.910563	0.863348	1.2637	Q15392	DHCR24	Q15392_DHCR24	Q15392	DHCR24	1	38	18	18	A0A0A0MTI1|Q15392|Q15392-2|A0A3B3ISR5|A0A3B3IRV7	HUMAN	60841.8	41	2633	2633.1	302.94	302.94	516|475	Delta(24)-sterol reductase| Isoform 2 of Delta(24)-sterol reductase	Delta(24)-sterol reductase	cytoplasm [GO:0005737]| endoplasmic reticulum [GO:0005783]| endoplasmic reticulum membrane [GO:0005789]| Golgi membrane [GO:0000139]| integral component of membrane [GO:0016021]| membrane [GO:0016020]| nucleus [GO:0005634]	apoptotic process [GO:0006915]| cell cycle arrest [GO:0007050]| cholesterol biosynthetic process [GO:0006695]| cholesterol biosynthetic process via desmosterol [GO:0033489]| cholesterol biosynthetic process via lathosterol [GO:0033490]| negative regulation of apoptotic process [GO:0043066]| negative regulation of cysteine-type endopeptidase activity involved in apoptotic process [GO:0043154]| regulation of neuron death [GO:1901214]| response to oxidative stress [GO:0006979]| skin development [GO:0043588]| steroid metabolic process [GO:0008202]| tissue development [GO:0009888]	delta24(24-1) sterol reductase activity [GO:0000246]| delta24-sterol reductase activity [GO:0050614]| enzyme binding [GO:0019899]| FAD binding [GO:0071949]| oxidoreductase activity, acting on the CH-CH group of donors, NAD or NADP as acceptor [GO:0016628]| peptide antigen binding [GO:0042605]	Q15392
O60784	0.705516	0.980066	0.173415	0.28844	2.84142	0.199178	-0.267857	-0.0378066	0.519826	0.955173	-0.09	-0.063	-0.68181	-0.0585606	-0.552861	0.207536	-0.324755	-0.26033	0.659828	1.68623	-0.281038	0.458654	0.255841	O60784	TOM1	O60784_TOM1	O60784	TOM1	1	18	15	15	O60784|O60784-2|O60784-4|O60784-3|H7BYN7	HUMAN	54102.8	51.8	2634	2634.1	302.72	302.72	493|492|460|447	Isoform 2 of Target of Myb protein 1| Target of Myb protein 1| Isoform 4 of Target of Myb protein 1| Isoform 3 of Target of Myb protein 1	Target of Myb protein 1	azurophil granule membrane [GO:0035577]| cytoplasm [GO:0005737]| cytosol [GO:0005829]| early endosome [GO:0005769]| endosome [GO:0005768]| extracellular exosome [GO:0070062]| membrane [GO:0016020]| plasma membrane [GO:0005886]| specific granule membrane [GO:0035579]	endocytosis [GO:0006897]| endosomal transport [GO:0016197]| intracellular protein transport [GO:0006886]| neutrophil degranulation [GO:0043312]| protein transport [GO:0015031]| signal transduction [GO:0007165]	clathrin binding [GO:0030276]	O60784
Q659A1	0.729756	0.940766	-0.0510509	0.129412	2.56808	0.556738	-0.305542	0.0553836	0.553595	0.879683	-0.0976667	-0.047	-0.625825	0.157746	0.187973	-0.190241	-0.124906	-0.958487	0.571851	0.408244	-0.22483	0.472144	0.0232583	Q659A1	ICE2	Q659A1_ICE2	Q659A1	ICE2	1	24	22	22	Q659A1|H0YNU9|Q659A1-2|H0YN09	HUMAN	111036	26.8	2635	2635.1	302.52	302.52	982|73	Little elongation complex subunit 2| Isoform 2 of Little elongation complex subunit 2	Little elongation complex subunit 2	Cajal body [GO:0015030]| cytosol [GO:0005829]| histone locus body [GO:0035363]| nuclear body [GO:0016604]| nucleoplasm [GO:0005654]| transcriptionally active chromatin [GO:0035327]| transcription elongation factor complex [GO:0008023]	positive regulation of transcription by RNA polymerase III [GO:0045945]| snRNA transcription by RNA polymerase II [GO:0042795]| snRNA transcription by RNA polymerase III [GO:0042796]		Q659A1
Q03518	0.985479	0.119152	-0.530988	-1.29319	0.1498	18.4764	0.03009	-1.49431	0.966095	0.0142024	-0.0696667	-0.171333	0.0442608	-3.37939	-2.69796	-0.951205	-1.52385	0.851988	-1.61291	-1.89922	-0.786906	-0.539593	-0.147303	Q03518	TAP1	Q03518_TAP1	Q03518	TAP1	1	20	16	16	Q03518|A0A140T9T7|A0A2R8Y4Y0	HUMAN	87786.6	25.7	2636	2636.1	302.43	302.43	808	Antigen peptide transporter 1	Antigen peptide transporter 1	centriolar satellite [GO:0034451]| endoplasmic reticulum [GO:0005783]| endoplasmic reticulum-Golgi intermediate compartment membrane [GO:0033116]| endoplasmic reticulum membrane [GO:0005789]| integral component of endoplasmic reticulum membrane [GO:0030176]| integral component of membrane [GO:0016021]| membrane [GO:0016020]| MHC class I peptide loading complex [GO:0042824]| phagocytic vesicle membrane [GO:0030670]| TAP complex [GO:0042825]	adaptive immune response [GO:0002250]| antigen processing and presentation of endogenous peptide antigen via MHC class I [GO:0019885]| antigen processing and presentation of exogenous peptide antigen via MHC class I, TAP-dependent [GO:0002479]| antigen processing and presentation of peptide antigen via MHC class I [GO:0002474]| cytosol to endoplasmic reticulum transport [GO:0046967]| defense response [GO:0006952]| peptide transport [GO:0015833]| protein transport [GO:0015031]| transmembrane transport [GO:0055085]| vesicle fusion with endoplasmic reticulum-Golgi intermediate compartment (ERGIC) membrane [GO:1990668]| viral process [GO:0016032]	ABC-type peptide antigen transporter activity [GO:0015433]| ABC-type peptide transporter activity [GO:0015440]| ADP binding [GO:0043531]| ATPase-coupled transmembrane transporter activity [GO:0042626]| ATP binding [GO:0005524]| metal ion binding [GO:0046872]| MHC class Ib protein binding [GO:0023029]| MHC class I protein binding [GO:0042288]| peptide antigen binding [GO:0042605]| peptide transmembrane transporter activity [GO:1904680]| protein homodimerization activity [GO:0042803]| TAP1 binding [GO:0046978]| TAP2 binding [GO:0046979]	Q03518
Q16543	0.0820886	0.23351	0.145864	-0.0159018	20.1518	12.2639	1.22391	0.900381	0.00965656	0.0593752	0.0223333	0.0163333	3.6766	2.30547	0.928807	-0.639901	-0.087434	0.532493	0.909096	0.461494	0.831872	-0.580062	-0.178314	Q16543	CDC37	Q16543_CDC37	Q16543	CDC37	1	74	20	20	Q16543|K7EJ06	HUMAN	44981	54.4	2637	2637.1	302.42	302.42	378	Hsp90 co-chaperone Cdc37	Hsp90 co-chaperone Cdc37	chaperone complex [GO:0101031]| cytoplasm [GO:0005737]| cytosol [GO:0005829]| extracellular exosome [GO:0070062]| HSP90-CDC37 chaperone complex [GO:1990565]	ERBB2 signaling pathway [GO:0038128]| positive regulation of mitophagy in response to mitochondrial depolarization [GO:0098779]| posttranscriptional regulation of gene expression [GO:0010608]| protein folding [GO:0006457]| protein stabilization [GO:0050821]| protein targeting [GO:0006605]| regulation of cyclin-dependent protein serine/threonine kinase activity [GO:0000079]| regulation of interferon-gamma-mediated signaling pathway [GO:0060334]| regulation of necroptotic process [GO:0060544]| regulation of type I interferon-mediated signaling pathway [GO:0060338]	chaperone binding [GO:0051087]| heat shock protein binding [GO:0031072]| Hsp90 protein binding [GO:0051879]| kinase binding [GO:0019900]| protein kinase binding [GO:0019901]| protein kinase regulator activity [GO:0019887]| scaffold protein binding [GO:0097110]| unfolded protein binding [GO:0051082]	Q16543
P13984	0.0615993	0.135925	0.27281	0.0134556	22.6745	17.2384	1.65291	1.13421	0.00540191	0.0188867	0.0583333	0.0323333	4.1667	3.15599	0.530747	-0.864732	0.749434	0.97032	0.821119	0.461494	1.50636	-0.74194	-0.0542694	P13984	GTF2F2	P13984_GTF2F2	P13984	GTF2F2	1	35	19	19	P13984	HUMAN	28436.8	75.5	2638	2638.1	302.29	302.29	249	General transcription factor IIF subunit 2	General transcription factor IIF subunit 2	microtubule cytoskeleton [GO:0015630]| nucleoplasm [GO:0005654]| nucleus [GO:0005634]| transcription factor TFIIF complex [GO:0005674]| transcription preinitiation complex [GO:0097550]	7-methylguanosine mRNA capping [GO:0006370]| fibroblast growth factor receptor signaling pathway [GO:0008543]| mRNA splicing, via spliceosome [GO:0000398]| positive regulation of viral transcription [GO:0050434]| RNA metabolic process [GO:0016070]| snRNA transcription by RNA polymerase II [GO:0042795]| transcription by RNA polymerase II [GO:0006366]| transcription elongation from RNA polymerase II promoter [GO:0006368]| transcription initiation from RNA polymerase II promoter [GO:0006367]	ATP binding [GO:0005524]| DNA binding [GO:0003677]| DNA helicase activity [GO:0003678]| hydrolase activity [GO:0016787]| RNA polymerase II general transcription initiation factor activity [GO:0016251]	P13984
Q9Y666	0.20222	0.0100815	2.90494	0.457491	12.6582	44.4834	-0.992955	-5.88785	0.054222	3.56169e-05	-0.0986667	-0.446667	-2.3654	-10.5945	-1.85761	3.77023	-1.99849	1.85781	2.96189	-3.6032	2.40568	3.17011	3.26392	Q9Y666	SLC12A7	Q9Y666_SLC12A7	Q9Y666	SLC12A7	1	23	20	20	A0A0G2JNW7|Q9Y666|Q9Y666-2	HUMAN	120359	20.4	2639	2639.1	302.17	302.17	1083|266	Solute carrier family 12 member 7| Isoform 2 of Solute carrier family 12 member 7	Solute carrier family 12 member 7	integral component of plasma membrane [GO:0005887]| plasma membrane [GO:0005886]| protein-containing complex [GO:0032991]| synapse [GO:0045202]	ammonium import across plasma membrane [GO:0140157]| cell volume homeostasis [GO:0006884]| chemical synaptic transmission [GO:0007268]| chloride ion homeostasis [GO:0055064]| chloride transmembrane transport [GO:1902476]| ion transport [GO:0006811]| potassium ion homeostasis [GO:0055075]| potassium ion import across plasma membrane [GO:1990573]	ammonium transmembrane transporter activity [GO:0008519]| potassium:chloride symporter activity [GO:0015379]| protein kinase binding [GO:0019901]	Q9Y666
P30519	0.186042	0.806887	0.252634	0.774305	13.3256	1.92151	-0.879281	0.164061	0.0464983	0.642464	-0.129667	-0.0313333	-2.47606	0.487864	0.807177	0.48425	0.87434	-0.272163	-0.322583	0.887488	0.0337245	1.11965	0.472919	P30519	HMOX2	P30519_HMOX2	P30519	HMOX2	1	40	16	16	P30519|A0A087WT44|P30519-2	HUMAN	36203.4	68.6	2640	2640.1	302.08	302.08	316|287	Heme oxygenase 2| Isoform 2 of Heme oxygenase 2	Heme oxygenase 2	endoplasmic reticulum membrane [GO:0005789]| membrane [GO:0016020]| plasma membrane [GO:0005886]| specific granule membrane [GO:0035579]	cellular iron ion homeostasis [GO:0006879]| heme catabolic process [GO:0042167]| heme oxidation [GO:0006788]| iron ion homeostasis [GO:0055072]| neutrophil degranulation [GO:0043312]| response to hypoxia [GO:0001666]| response to oxidative stress [GO:0006979]	heme binding [GO:0020037]| heme oxygenase (decyclizing) activity [GO:0004392]| metal ion binding [GO:0046872]	P30519
Q6P6C2	0.577301	0.616997	0.305515	0.302171	4.39323	4.19018	0.586675	0.579987	0.363645	0.38105	-0.014	0.001	0.979988	0.943814	0.287488	1.17604	0.974264	0.603492	0.439885	0.514743	0.753181	-1.03872	-0.100786	Q6P6C2	ALKBH5	Q6P6C2_ALKBH5	Q6P6C2	ALKBH5	1	24	16	16	Q6P6C2|Q6P6C2-3|Q6P6C2-1|K7ER58	HUMAN	44597.5	58.1	2641	2641.1	302.08	302.08	467|394|383	Isoform 1 of RNA demethylase ALKBH5| RNA demethylase ALKBH5| Isoform 3 of RNA demethylase ALKBH5	RNA demethylase ALKBH5	cytosol [GO:0005829]| Golgi apparatus [GO:0005794]| nuclear speck [GO:0016607]| nucleoplasm [GO:0005654]| nucleus [GO:0005634]	cell differentiation [GO:0030154]| DNA dealkylation involved in DNA repair [GO:0006307]| mRNA export from nucleus [GO:0006406]| mRNA processing [GO:0006397]| oxidative single-stranded RNA demethylation [GO:0035553]| regulation of mRNA stability [GO:0043488]| response to hypoxia [GO:0001666]| spermatogenesis [GO:0007283]	2-oxoglutarate-dependent dioxygenase activity [GO:0016706]| metal ion binding [GO:0046872]| oxidative RNA demethylase activity [GO:0035515]| RNA binding [GO:0003723]| RNA N6-methyladenosine dioxygenase activity [GO:1990931]	Q6P6C2
A0A384DVK4	0.635909	0.771978	-0.222126	-0.0760622	3.6695	2.303	-0.524198	-0.232069	0.429586	0.588437	-0.101	-0.0633333	-0.84492	-0.570531	0.099515	0.622607	-0.587057	-0.627158	-1.46628	-0.0887488	0.640766	-0.215837	-0.286852	A0A384DVK4	R3HCC1L	A0A384DVK4_R3HCC1L	A0A384DVK4	R3HCC1L	1	20	19	19	A0A384DVK4|Q7Z5L2|Q7Z5L2-2|Q7Z5L2-3	HUMAN	87262.4	33.1	2642	2642.1	302	302	778	Coiled-coil domain-containing protein R3HCC1L	Coiled-coil domain-containing protein R3HCC1L				A0A384DVK4
P10768	0.975412	0.106407	-0.0192649	0.828899	0.22453	19.525	0.0304181	1.72675	0.949614	0.0111558	-0.0643333	0.078	0.0657725	3.57338	1.00621	0.449661	2.13589	0.567992	-0.366571	1.93472	-0.213589	0.121408	-0.674491	P10768	ESD	P10768_ESD	P10768	ESD	1	46	16	16	P10768|U3KQT1|X6RA14	HUMAN	31975.7	81.5	2643	2643.1	301.94	301.94	282	S-formylglutathione hydrolase	S-formylglutathione hydrolase	cytoplasmic vesicle [GO:0031410]| cytosol [GO:0005829]| endoplasmic reticulum lumen [GO:0005788]| extracellular exosome [GO:0070062]	formaldehyde catabolic process [GO:0046294]| glutathione derivative biosynthetic process [GO:1901687]	carboxylic ester hydrolase activity [GO:0052689]| hydrolase activity, acting on ester bonds [GO:0016788]| identical protein binding [GO:0042802]| methylumbelliferyl-acetate deacetylase activity [GO:0047374]| S-formylglutathione hydrolase activity [GO:0018738]	P10768
Q8N335	0.0694962	0.27942	0.37818	1.25084	21.6696	10.6934	-2.84198	-1.09665	0.00680828	0.0852426	-0.273667	-0.115667	-3.99042	-2.04826	0.619205	0.778259	0.849359	-2.1773	-0.703816	0.638991	-0.247313	1.92904	2.69021	Q8N335	GPD1L	Q8N335_GPD1L	Q8N335	GPD1L	1	35	21	21	Q8N335	HUMAN	39045.7	61.5	2644	2644.1	301.88	301.88	351	Glycerol-3-phosphate dehydrogenase 1-like protein	Glycerol-3-phosphate dehydrogenase 1-like protein	cytosol [GO:0005829]| extracellular exosome [GO:0070062]| glycerol-3-phosphate dehydrogenase complex [GO:0009331]| plasma membrane [GO:0005886]	carbohydrate metabolic process [GO:0005975]| glycerol-3-phosphate catabolic process [GO:0046168]| NADH metabolic process [GO:0006734]| NAD metabolic process [GO:0019674]| negative regulation of peptidyl-serine phosphorylation [GO:0033137]| negative regulation of protein kinase C signaling [GO:0090038]| phosphatidic acid biosynthetic process [GO:0006654]| positive regulation of protein localization to cell surface [GO:2000010]| positive regulation of sodium ion transport [GO:0010765]| regulation of heart rate [GO:0002027]| regulation of sodium ion transmembrane transporter activity [GO:2000649]| regulation of ventricular cardiac muscle cell membrane depolarization [GO:0060373]| ventricular cardiac muscle cell action potential [GO:0086005]	ion channel binding [GO:0044325]| NAD binding [GO:0051287]| oxidoreductase activity, acting on the CH-OH group of donors, NAD or NADP as acceptor [GO:0016616]| protein homodimerization activity [GO:0042803]| sodium channel regulator activity [GO:0017080]	Q8N335
Q6NUM9	0.259172	0.840098	0.513142	0.0318328	10.7158	1.57922	0.812436	-0.150184	0.0848042	0.695148	-0.00266667	-0.062	2.04649	-0.410699	-0.342774	0.345893	0	0.449661	1.17303	0.212997	1.13539	0.323756	-0.348875	Q6NUM9	RETSAT	Q6NUM9_RETSAT	Q6NUM9	RETSAT	1	23	19	19	Q6NUM9|Q6NUM9-2	HUMAN	67502.9	38.5	2645	2645.1	301.77	301.77	610|481	All-trans-retinol 13,14-reductase| Isoform 2 of All-trans-retinol 13,14-reductase	All-trans-retinol 13,14-reductase	endoplasmic reticulum membrane [GO:0005789]| membrane [GO:0016020]| nuclear membrane [GO:0031965]| nuclear outer membrane [GO:0005640]	retinol metabolic process [GO:0042572]	all-trans-retinol 13,14-reductase activity [GO:0051786]	Q6NUM9
P17706	0.468633	0.541015	-0.81089	-0.38455	5.9719	5.22568	-0.485073	0.367606	0.252819	0.300215	-0.114	-0.0273333	-1.25964	1.13047	-0.0552861	-0.882026	-0.387208	-1.00582	-1.52494	-0.159748	-0.629525	-0.458654	-0.36438	P17706	PTPN2	P17706_PTPN2	P17706	PTPN2	1	28	20	20	P17706|P17706-2|P17706-3|P17706-4|K7EQG9|D3DUJ3|A0A2R8YD79|K7ER87|K7ERU1	HUMAN	48871.8	51.5	2646	2646.1	301.45	301.45	415|410|387|353	Tyrosine-protein phosphatase non-receptor type 2| Isoform 4 of Tyrosine-protein phosphatase non-receptor type 2| Isoform 2 of Tyrosine-protein phosphatase non-receptor type 2| Isoform 3 of Tyrosine-protein phosphatase non-receptor type 2	Tyrosine-protein phosphatase non-receptor type 2	cytosol [GO:0005829]| endoplasmic reticulum [GO:0005783]| endoplasmic reticulum-Golgi intermediate compartment [GO:0005793]| nucleoplasm [GO:0005654]| nucleus [GO:0005634]| plasma membrane [GO:0005886]	B cell differentiation [GO:0030183]| cellular response to cytokine stimulus [GO:0071345]| erythrocyte differentiation [GO:0030218]| glucose homeostasis [GO:0042593]| insulin receptor signaling pathway [GO:0008286]| negative regulation of cell population proliferation [GO:0008285]| negative regulation of chemotaxis [GO:0050922]| negative regulation of epidermal growth factor receptor signaling pathway [GO:0042059]| negative regulation of ERK1 and ERK2 cascade [GO:0070373]| negative regulation of inflammatory response [GO:0050728]| negative regulation of insulin receptor signaling pathway [GO:0046627]| negative regulation of interferon-gamma-mediated signaling pathway [GO:0060336]| negative regulation of interleukin-2-mediated signaling pathway [GO:1902206]| negative regulation of interleukin-4-mediated signaling pathway [GO:1902215]| negative regulation of interleukin-6-mediated signaling pathway [GO:0070104]| negative regulation of lipid storage [GO:0010888]| negative regulation of macrophage colony-stimulating factor signaling pathway [GO:1902227]| negative regulation of macrophage differentiation [GO:0045650]| negative regulation of platelet-derived growth factor receptor-beta signaling pathway [GO:2000587]| negative regulation of positive thymic T cell selection [GO:1902233]| negative regulation of protein tyrosine kinase activity [GO:0061099]| negative regulation of T cell receptor signaling pathway [GO:0050860]| negative regulation of transcription by RNA polymerase II [GO:0000122]| negative regulation of tumor necrosis factor-mediated signaling pathway [GO:0010804]| negative regulation of type I interferon-mediated signaling pathway [GO:0060339]| negative regulation of tyrosine phosphorylation of STAT protein [GO:0042532]| peptidyl-tyrosine dephosphorylation [GO:0035335]| positive regulation of endoplasmic reticulum stress-induced intrinsic apoptotic signaling pathway [GO:1902237]| positive regulation of gluconeogenesis [GO:0045722]| positive regulation of PERK-mediated unfolded protein response [GO:1903899]| regulation of hepatocyte growth factor receptor signaling pathway [GO:1902202]| regulation of interferon-gamma-mediated signaling pathway [GO:0060334]| T cell differentiation [GO:0030217]	integrin binding [GO:0005178]| non-membrane spanning protein tyrosine phosphatase activity [GO:0004726]| protein kinase binding [GO:0019901]| protein tyrosine phosphatase activity [GO:0004725]| receptor tyrosine kinase binding [GO:0030971]| STAT family protein binding [GO:0097677]| syntaxin binding [GO:0019905]	P17706
P52565	0.379329	0.389833	0.0269885	0.0527885	7.59852	7.89308	0.636429	0.688029	0.173839	0.16244	-0.0233333	0.00533333	1.53464	1.58572	0.442289	-0.501544	0.836868	0.272163	0.718479	-0.0887488	0.0449661	-0.674491	0.302358	P52565	ARHGDIA	P52565_ARHGDIA	P52565	ARHGDIA	1	60	19	19	P52565|J3QQX2|P52565-2|J3KRE2|J3KS60	HUMAN	23263.7	84.8	2647	2647.1	301.43	301.43	204|160	Rho GDP-dissociation inhibitor 1| Isoform 2 of Rho GDP-dissociation inhibitor 1	Rho GDP-dissociation inhibitor 1	cytoskeleton [GO:0005856]| cytosol [GO:0005829]| extracellular exosome [GO:0070062]| membrane [GO:0016020]	negative regulation of apoptotic process [GO:0043066]| negative regulation of axonogenesis [GO:0050771]| negative regulation of cell adhesion [GO:0007162]| positive regulation of axonogenesis [GO:0050772]| positive regulation of GTPase activity [GO:0043547]| regulation of actin cytoskeleton reorganization [GO:2000249]| regulation of Rho protein signal transduction [GO:0035023]| regulation of small GTPase mediated signal transduction [GO:0051056]| Rho protein signal transduction [GO:0007266]| semaphorin-plexin signaling pathway [GO:0071526]	GTPase activator activity [GO:0005096]| Rho GDP-dissociation inhibitor activity [GO:0005094]	P52565
Q9BVC3	0.822119	0.243479	0.1354	0.603682	1.65462	11.8807	0.183285	1.11985	0.683185	0.0648535	-0.0503333	0.03	0.427756	2.2421	0.364888	-0.172946	1.38645	-0.0236663	-0.0146628	1.73948	0.719457	-0.323756	0.627974	Q9BVC3	DSCC1	Q9BVC3_DSCC1	Q9BVC3	DSCC1	1	26	18	18	Q9BVC3|F1MTU0	HUMAN	45509	51.9	2648	2648.1	301.32	301.32	393	Sister chromatid cohesion protein DCC1	Sister chromatid cohesion protein DCC1	chromatin [GO:0000785]| chromosome, centromeric region [GO:0000775]| Ctf18 RFC-like complex [GO:0031390]| nucleoplasm [GO:0005654]| nucleus [GO:0005634]	DNA duplex unwinding [GO:0032508]| maintenance of mitotic sister chromatid cohesion [GO:0034088]| positive regulation of DNA-directed DNA polymerase activity [GO:1900264]| post-translational protein acetylation [GO:0034421]| regulation of DNA replication [GO:0006275]| telomere maintenance via semi-conservative replication [GO:0032201]	DNA binding [GO:0003677]	Q9BVC3
P62979	0.0286296	0.16363	0.66225	-0.0812607	30.3849	15.553	2.52852	1.0415	0.000915187	0.027842	0.124333	0.03	5.89499	2.86045	0.884578	-0.501544	0.487132	1.17148	2.40471	-0.0532493	2.20334	-0.661001	-0.64348	P62979	RPS27A	P62979_RPS27A	P62979	RPS27A	1	166	17	4	P62979|P0CG48|Q96C32|P0CG47|Q5PY61|B4DV12|A0A2R8Y422	HUMAN	18306.9	70.5	2649	2649.1	301.24	79.7	156	Ubiquitin-40S ribosomal protein S27a	Ubiquitin-40S ribosomal protein S27a	cytoplasm [GO:0005737]| cytosol [GO:0005829]| cytosolic ribosome [GO:0022626]| cytosolic small ribosomal subunit [GO:0022627]| endocytic vesicle membrane [GO:0030666]| endoplasmic reticulum membrane [GO:0005789]| endoplasmic reticulum quality control compartment [GO:0044322]| endosome membrane [GO:0010008]| extracellular exosome [GO:0070062]| extracellular space [GO:0005615]| host cell [GO:0043657]| membrane [GO:0016020]| mitochondrial outer membrane [GO:0005741]| nucleolus [GO:0005730]| nucleoplasm [GO:0005654]| nucleus [GO:0005634]| plasma membrane [GO:0005886]| small ribosomal subunit [GO:0015935]| vesicle [GO:0031982]	activation of MAPK activity [GO:0000187]| aggrephagy [GO:0035973]| amyloid fibril formation [GO:1990000]| anaphase-promoting complex-dependent catabolic process [GO:0031145]| cytokine-mediated signaling pathway [GO:0019221]| cytoplasmic pattern recognition receptor signaling pathway [GO:0002753]| cytoplasmic translation [GO:0002181]| DNA damage response, detection of DNA damage [GO:0042769]| endoplasmic reticulum mannose trimming [GO:1904380]| endosomal transport [GO:0016197]| error-free translesion synthesis [GO:0070987]| error-prone translesion synthesis [GO:0042276]| global genome nucleotide-excision repair [GO:0070911]| I-kappaB kinase/NF-kappaB signaling [GO:0007249]| interleukin-1-mediated signaling pathway [GO:0070498]| interstrand cross-link repair [GO:0036297]| intracellular transport of virus [GO:0075733]| JNK cascade [GO:0007254]| membrane organization [GO:0061024]| modification-dependent protein catabolic process [GO:0019941]| modulation by symbiont of host defense response [GO:0052031]| MyD88-dependent toll-like receptor signaling pathway [GO:0002755]| MyD88-independent toll-like receptor signaling pathway [GO:0002756]| negative regulation of apoptotic process [GO:0043066]| negative regulation of transcription by RNA polymerase II [GO:0000122]| negative regulation of transforming growth factor beta receptor signaling pathway [GO:0030512]| nuclear-transcribed mRNA catabolic process, nonsense-mediated decay [GO:0000184]| nucleotide-binding oligomerization domain containing signaling pathway [GO:0070423]| nucleotide-excision repair, DNA damage recognition [GO:0000715]| nucleotide-excision repair, DNA duplex unwinding [GO:0000717]| nucleotide-excision repair, DNA gap filling [GO:0006297]| nucleotide-excision repair, DNA incision [GO:0033683]| nucleotide-excision repair, DNA incision, 5'-to lesion [GO:0006296]| nucleotide-excision repair, preincision complex assembly [GO:0006294]| positive regulation of apoptotic process [GO:0043065]| positive regulation of NF-kappaB transcription factor activity [GO:0051092]| positive regulation of transcription by RNA polymerase II [GO:0045944]| pre-replicative complex assembly [GO:0036388]| protein deubiquitination [GO:0016579]| protein localization [GO:0008104]| protein polyubiquitination [GO:0000209]| protein ubiquitination [GO:0016567]| regulation of exit from mitosis [GO:0007096]| regulation of mRNA stability [GO:0043488]| regulation of transcription from RNA polymerase II promoter in response to hypoxia [GO:0061418]| SRP-dependent cotranslational protein targeting to membrane [GO:0006614]| stress-activated MAPK cascade [GO:0051403]| transcription-coupled nucleotide-excision repair [GO:0006283]| transforming growth factor beta receptor signaling pathway [GO:0007179]| translation [GO:0006412]| translational initiation [GO:0006413]| translesion synthesis [GO:0019985]| transmembrane transport [GO:0055085]| TRIF-dependent toll-like receptor signaling pathway [GO:0035666]| viral life cycle [GO:0019058]| viral transcription [GO:0019083]| viral translation [GO:0019081]| virion assembly [GO:0019068]| Wnt signaling pathway [GO:0016055]	metal ion binding [GO:0046872]| protein tag [GO:0031386]| RNA binding [GO:0003723]| structural constituent of ribosome [GO:0003735]| ubiquitin protein ligase binding [GO:0031625]	P62979
P62987	0.499204	0.572862	0.468131	0.671193	5.5249	4.78546	0.630827	1.03695	0.280227	0.332242	-0.00933333	0.0153333	1.18203	1.05313	0.552861	0.121062	-0.249811	1.08865	0.20528	3.26596	1.0567	-0.647511	0.984601	P62987	UBA52	P62987_UBA52	P62987	UBA52	1	13	15	2	P62987	HUMAN	15013.3	63.2	2649	2649.2	252.81	31.27	128	Ubiquitin-60S ribosomal protein L40	Ubiquitin-60S ribosomal protein L40	cytoplasm [GO:0005737]| cytosol [GO:0005829]| cytosolic large ribosomal subunit [GO:0022625]| cytosolic ribosome [GO:0022626]| cytosolic small ribosomal subunit [GO:0022627]| endocytic vesicle membrane [GO:0030666]| endoplasmic reticulum [GO:0005783]| endoplasmic reticulum membrane [GO:0005789]| endoplasmic reticulum quality control compartment [GO:0044322]| endosome membrane [GO:0010008]| extracellular exosome [GO:0070062]| extracellular space [GO:0005615]| host cell [GO:0043657]| lysosomal membrane [GO:0005765]| mitochondrial outer membrane [GO:0005741]| nucleoplasm [GO:0005654]| nucleus [GO:0005634]| plasma membrane [GO:0005886]| vesicle [GO:0031982]	activation of MAPK activity [GO:0000187]| aggrephagy [GO:0035973]| amyloid fibril formation [GO:1990000]| anaphase-promoting complex-dependent catabolic process [GO:0031145]| cellular protein modification process [GO:0006464]| cytokine-mediated signaling pathway [GO:0019221]| cytoplasmic pattern recognition receptor signaling pathway [GO:0002753]| cytoplasmic translation [GO:0002181]| DNA damage response, detection of DNA damage [GO:0042769]| endoplasmic reticulum mannose trimming [GO:1904380]| endosomal transport [GO:0016197]| error-free translesion synthesis [GO:0070987]| error-prone translesion synthesis [GO:0042276]| global genome nucleotide-excision repair [GO:0070911]| I-kappaB kinase/NF-kappaB signaling [GO:0007249]| interleukin-1-mediated signaling pathway [GO:0070498]| interstrand cross-link repair [GO:0036297]| intracellular transport of virus [GO:0075733]| JNK cascade [GO:0007254]| membrane organization [GO:0061024]| modification-dependent protein catabolic process [GO:0019941]| modulation by symbiont of host defense response [GO:0052031]| MyD88-dependent toll-like receptor signaling pathway [GO:0002755]| MyD88-independent toll-like receptor signaling pathway [GO:0002756]| negative regulation of apoptotic process [GO:0043066]| negative regulation of transcription by RNA polymerase II [GO:0000122]| negative regulation of transforming growth factor beta receptor signaling pathway [GO:0030512]| nuclear-transcribed mRNA catabolic process, nonsense-mediated decay [GO:0000184]| nucleotide-binding oligomerization domain containing signaling pathway [GO:0070423]| nucleotide-excision repair, DNA damage recognition [GO:0000715]| nucleotide-excision repair, DNA duplex unwinding [GO:0000717]| nucleotide-excision repair, DNA gap filling [GO:0006297]| nucleotide-excision repair, DNA incision [GO:0033683]| nucleotide-excision repair, DNA incision, 5'-to lesion [GO:0006296]| nucleotide-excision repair, preincision complex assembly [GO:0006294]| positive regulation of apoptotic process [GO:0043065]| positive regulation of NF-kappaB transcription factor activity [GO:0051092]| positive regulation of transcription by RNA polymerase II [GO:0045944]| pre-replicative complex assembly [GO:0036388]| protein deubiquitination [GO:0016579]| protein localization [GO:0008104]| protein polyubiquitination [GO:0000209]| protein ubiquitination [GO:0016567]| regulation of exit from mitosis [GO:0007096]| regulation of mRNA stability [GO:0043488]| regulation of transcription from RNA polymerase II promoter in response to hypoxia [GO:0061418]| rRNA processing [GO:0006364]| SRP-dependent cotranslational protein targeting to membrane [GO:0006614]| stress-activated MAPK cascade [GO:0051403]| transcription-coupled nucleotide-excision repair [GO:0006283]| transforming growth factor beta receptor signaling pathway [GO:0007179]| translation [GO:0006412]| translational initiation [GO:0006413]| translesion synthesis [GO:0019985]| transmembrane transport [GO:0055085]| TRIF-dependent toll-like receptor signaling pathway [GO:0035666]| viral life cycle [GO:0019058]| viral transcription [GO:0019083]| viral translation [GO:0019081]| virion assembly [GO:0019068]| Wnt signaling pathway [GO:0016055]	protein tag [GO:0031386]| structural constituent of ribosome [GO:0003735]| ubiquitin protein ligase binding [GO:0031625]	P62987
Q9UEE9	0.133415	0.710825	0.798025	0.254362	16.0864	2.98607	1.39726	0.309935	0.0246243	0.502797	0.045	-0.0173333	2.94391	0.711372	0.984093	-0.190241	0.474642	0.698157	1.70089	-0.230747	2.09092	0	0.488424	Q9UEE9	CFDP1	Q9UEE9_CFDP1	Q9UEE9	CFDP1	1	31	19	19	Q9UEE9|Q9UEE9-2	HUMAN	33592.3	50.1	2650	2650.1	301.18	301.18	299|217	Craniofacial development protein 1| Isoform 2 of Craniofacial development protein 1	Craniofacial development protein 1	condensed chromosome kinetochore [GO:0000777]	cell adhesion [GO:0007155]| multicellular organism development [GO:0007275]| negative regulation of fibroblast apoptotic process [GO:2000270]| regulation of cell population proliferation [GO:0042127]| regulation of cell shape [GO:0008360]		Q9UEE9
P05423	0.446112	0.401691	-0.00283143	-0.024168	6.32	7.66066	0.609549	0.566876	0.233346	0.17137	-0.029	-0.006	1.31936	1.54702	0.541804	-0.691785	0.324755	-0.319496	1.01174	-0.0887488	0.213589	-0.269796	0.0387638	P05423	POLR3D	P05423_POLR3D	P05423	POLR3D	1	22	19	19	P05423|E7EQ68	HUMAN	44566.2	56.2	2651	2651.1	300.96	300.96	398	DNA-directed RNA polymerase III subunit RPC4	DNA-directed RNA polymerase III subunit RPC4	cytosol [GO:0005829]| nucleoplasm [GO:0005654]| RNA polymerase III complex [GO:0005666]	defense response to virus [GO:0051607]| innate immune response [GO:0045087]| positive regulation of innate immune response [GO:0045089]| positive regulation of interferon-beta production [GO:0032728]| positive regulation of type I interferon production [GO:0032481]| transcription by RNA polymerase III [GO:0006383]	chromatin binding [GO:0003682]| DNA binding [GO:0003677]| DNA-directed 5'-3' RNA polymerase activity [GO:0003899]	P05423
Q00013	0.268816	0.426049	0.141406	0.0358933	10.4469	7.18514	0.756518	0.545493	0.0902214	0.191199	-0.0133333	-0.0143333	2.00254	1.46744	0.0331717	-0.726375	0.324755	0.769156	0.542525	0.567992	0.247313	-0.0539593	0.0697749	Q00013	MPP1	Q00013_MPP1	Q00013	MPP1	1	26	19	19	Q00013|Q00013-3|Q00013-2|F8WDV6|F8WC84	HUMAN	52523.7	54.2	2652	2652.1	300.94	300.94	466|446|436	55 kDa erythrocyte membrane protein| Isoform 3 of 55 kDa erythrocyte membrane protein| Isoform 2 of 55 kDa erythrocyte membrane protein	55 kDa erythrocyte membrane protein	centriolar satellite [GO:0034451]| cortical cytoskeleton [GO:0030863]| membrane [GO:0016020]| plasma membrane [GO:0005886]| stereocilium [GO:0032420]	regulation of neutrophil chemotaxis [GO:0090022]| signal transduction [GO:0007165]	guanylate kinase activity [GO:0004385]	Q00013
Q6VEQ5	0.541376	0.204995	0.81794	0.530178	4.90414	13.434	-0.467775	-1.0433	0.323286	0.0453521	-0.09	-0.115667	-1.07222	-2.50029	0.0663434	1.66028	-0.324755	0.556159	0.98241	0.283996	0.213589	0.526103	0.969096	Q6VEQ5	WASH2P	Q6VEQ5_WASH2P	Q6VEQ5	WASH2P	1	29	19	8	Q6VEQ5|C4AMC7|A8K0Z3|A8MWX3	HUMAN	50368.1	45.1	2653	2653.1	300.69	149.12	465	WAS protein family homolog 2	WAS protein family homolog 2	autophagosome [GO:0005776]| centriole [GO:0005814]| cytosol [GO:0005829]| early endosome [GO:0005769]| early endosome membrane [GO:0031901]| late endosome [GO:0005770]| recycling endosome [GO:0055037]| recycling endosome membrane [GO:0055038]| WASH complex [GO:0071203]	Arp2/3 complex-mediated actin nucleation [GO:0034314]| endosomal transport [GO:0016197]| protein transport [GO:0015031]| retrograde transport, endosome to Golgi [GO:0042147]	actin binding [GO:0003779]| alpha-tubulin binding [GO:0043014]	Q6VEQ5
Q9NQA3	0.186534	0.058732	1.79611	1.34539	13.3085	25.2692	-2.77494	-3.67636	0.0466824	0.00297221	-0.240667	-0.292333	-2.48095	-4.76879	0.785063	2.07536	-1.41143	2.7098	-1.34898	-0.851988	-0.134898	4.08741	3.38796	Q9NQA3	WASH6P	Q9NQA3_WASH6P	Q9NQA3	WASH6P	1	1	12	1	A0A7I2YQU6|Q9NQA3	HUMAN	48046.3	27.5	2653	2653.2	171.92	20.35	447	WAS protein family homolog 6	WAS protein family homolog 6	cytosol [GO:0005829]| early endosome [GO:0005769]| early endosome membrane [GO:0031901]| recycling endosome [GO:0055037]| recycling endosome membrane [GO:0055038]| WASH complex [GO:0071203]	Arp2/3 complex-mediated actin nucleation [GO:0034314]| endosomal transport [GO:0016197]| retrograde transport, endosome to Golgi [GO:0042147]	actin binding [GO:0003779]| alpha-tubulin binding [GO:0043014]	Q9NQA3
Q4G176	0.283109	0.949662	-0.721564	-0.245561	10.0215	0.473994	-1.00289	-0.0508837	0.0995057	0.896604	-0.156333	-0.054	-1.93304	-0.135391	0.165858	-0.155652	-0.836868	-2.23647	-0.454548	-0.141998	-0.978012	-0.202347	-0.302358	Q4G176	ACSF3	Q4G176_ACSF3	Q4G176	ACSF3	1	32	23	23	Q4G176|A0A3B3ISK9|F5H5A1|F5H2G6	HUMAN	64756.5	39	2654	2654.1	300.65	300.65	576	Malonate--CoA ligase ACSF3, mitochondrial	Malonate--CoA ligase ACSF3, mitochondrial	mitochondrial matrix [GO:0005759]| mitochondrion [GO:0005739]	fatty acid biosynthetic process [GO:0006633]| fatty acid metabolic process [GO:0006631]| long-chain fatty-acyl-CoA biosynthetic process [GO:0035338]| malonate catabolic process [GO:0090410]	acid-thiol ligase activity [GO:0016878]| ATP binding [GO:0005524]| CoA-ligase activity [GO:0016405]| malonyl-CoA synthetase activity [GO:0090409]| very long-chain fatty acid-CoA ligase activity [GO:0031957]	Q4G176
Q6T4P5-3	0.0286296	0.135063	0.135021	-0.657434	30.3306	17.2873	2.72452	1.13961	0.000926711	0.0186753	0.126	0.0246667	5.88136	3.16471	0.176916	-1.59111	-0.262302	0.97032	2.22875	-0.177498	1.29277	-0.795899	-1.29471	Q6T4P5	PLPPR3	Q6T4P5-3_PLPPR3	Q6T4P5-3	PLPPR3	1	19	18	18	Q6T4P5-3|Q6T4P5-2|Q6T4P5|Q6T4P5-4	HUMAN	79571.8	36.8	2655	2655.1	300.52	300.52	746|719|718|326	Isoform 3 of Phospholipid phosphatase-related protein type 3| Isoform 2 of Phospholipid phosphatase-related protein type 3| Phospholipid phosphatase-related protein type 3| Isoform 4 of Phospholipid phosphatase-related protein type 3	Isoform 3 of Phospholipid phosphatase-related protein type 3	integral component of plasma membrane [GO:0005887]	phospholipid dephosphorylation [GO:0046839]| phospholipid metabolic process [GO:0006644]| signal transduction [GO:0007165]	lipid phosphatase activity [GO:0042577]| phosphatidate phosphatase activity [GO:0008195]	Q6T4P5-3
Q96A49	0.162839	0.845626	0.765583	0.105739	14.37	1.52618	1.46455	0.14486	0.0365598	0.703692	0.044	-0.0366667	2.65101	0.398455	0.486518	0.207536	-0.324755	0.887488	2.63931	0.372745	0.96677	-0.161878	0.0542694	Q96A49	SYAP1	Q96A49_SYAP1	Q96A49	SYAP1	1	26	17	17	Q96A49	HUMAN	39989.7	62.7	2656	2656.1	300.49	300.49	352	Synapse-associated protein 1	Synapse-associated protein 1	axon [GO:0030424]| cytosol [GO:0005829]| dendrite [GO:0030425]| extracellular exosome [GO:0070062]| extrinsic component of cytoplasmic side of plasma membrane [GO:0031234]| Golgi apparatus [GO:0005794]| growth cone [GO:0030426]| nucleoplasm [GO:0005654]| perikaryon [GO:0043204]| perinuclear region of cytoplasm [GO:0048471]| postsynaptic membrane [GO:0045211]| presynaptic membrane [GO:0042734]	cell differentiation [GO:0030154]| cellular response to epidermal growth factor stimulus [GO:0071364]| cellular response to insulin-like growth factor stimulus [GO:1990314]| cellular response to insulin stimulus [GO:0032869]| cellular response to platelet-derived growth factor stimulus [GO:0036120]| positive regulation of fat cell differentiation [GO:0045600]| positive regulation of protein serine/threonine kinase activity [GO:0071902]| TORC2 signaling [GO:0038203]		Q96A49
O15382	0.195982	0.980075	0.167667	0.566689	12.9116	0.198712	-0.819328	-0.021283	0.0511491	0.955276	-0.125667	-0.05	-2.40733	-0.058395	0.276431	0.294009	0.362227	0.0354995	-0.469211	1.02949	-0.292279	0.70147	0.736513	O15382	BCAT2	O15382_BCAT2	O15382	BCAT2	1	42	18	18	O15382|B3KSI3|M0QZ10|O15382-2|M0QZP4|A0A3Q1MKG9	HUMAN	44686.3	45.6	2657	2657.1	300.41	300.41	392|300	Branched-chain-amino-acid aminotransferase, mitochondrial| Isoform B of Branched-chain-amino-acid aminotransferase, mitochondrial	Branched-chain-amino-acid aminotransferase, mitochondrial	mitochondrial matrix [GO:0005759]| mitochondrion [GO:0005739]	branched-chain amino acid biosynthetic process [GO:0009082]| branched-chain amino acid catabolic process [GO:0009083]| leucine biosynthetic process [GO:0009098]| valine biosynthetic process [GO:0009099]	branched-chain-amino-acid transaminase activity [GO:0004084]| L-isoleucine transaminase activity [GO:0052656]| L-leucine:2-oxoglutarate aminotransferase activity [GO:0050048]| L-leucine transaminase activity [GO:0052654]| L-valine transaminase activity [GO:0052655]	O15382
O75943	0.541139	0.930961	-0.00833054	-0.193292	4.9116	0.668372	0.45159	0.0816667	0.32273	0.857359	-0.031	-0.0456667	1.07356	0.187383	-0.0774006	0.294009	-0.699472	-0.0118332	-0.0439885	0.319496	0.708215	-0.647511	-0.348875	O75943	RAD17	O75943_RAD17	O75943	RAD17	1	20	19	19	A0A0G2JPT5|O75943|O75943-2|A0A0G2JP78|O75943-4|A0A0G2JNH5|O75943-3	HUMAN	77681	31.1	2658	2658.1	300.27	300.27	681|670|584|505	Cell cycle checkpoint protein RAD17| Isoform 2 of Cell cycle checkpoint protein RAD17| Isoform 4 of Cell cycle checkpoint protein RAD17| Isoform 3 of Cell cycle checkpoint protein RAD17	Cell cycle checkpoint protein RAD17	nucleolus [GO:0005730]| nucleoplasm [GO:0005654]| nucleus [GO:0005634]| Rad17 RFC-like complex [GO:0031389]	cellular response to DNA damage stimulus [GO:0006974]| DNA damage checkpoint [GO:0000077]| DNA repair [GO:0006281]| DNA replication [GO:0006260]| DNA replication checkpoint [GO:0000076]| intra-S DNA damage checkpoint [GO:0031573]| mitotic DNA replication checkpoint [GO:0033314]| negative regulation of DNA replication [GO:0008156]| regulation of phosphorylation [GO:0042325]| regulation of signal transduction by p53 class mediator [GO:1901796]	ATP binding [GO:0005524]| chromatin binding [GO:0003682]| DNA clamp loader activity [GO:0003689]	O75943
P50749	0.368648	0.947747	0.396103	0.699068	7.82131	0.501379	-0.663979	-0.0580488	0.165146	0.890968	-0.109667	-0.0466667	-1.57165	-0.142827	0.508632	0.48425	0.64951	0.366828	-0.0733142	0.851988	-0.101174	0.296776	1.40325	P50749	RASSF2	P50749_RASSF2	P50749	RASSF2	1	25	19	17	P50749|P50749-2	HUMAN	37960.7	59.8	2659	2659.1	300.05	271.17	326|157	Ras association domain-containing protein 2| Isoform 2 of Ras association domain-containing protein 2	Ras association domain-containing protein 2	condensed chromosome kinetochore [GO:0000777]| cytoplasm [GO:0005737]| cytosol [GO:0005829]| Golgi apparatus [GO:0005794]| kinetochore [GO:0000776]| nucleoplasm [GO:0005654]| nucleus [GO:0005634]| plasma membrane [GO:0005886]| protein-containing complex [GO:0032991]	bone remodeling [GO:0046849]| cell cycle [GO:0007049]| epidermal growth factor receptor signaling pathway via I-kappaB kinase/NF-kappaB cascade [GO:0038168]| homeostasis of number of cells [GO:0048872]| negative regulation of NIK/NF-kappaB signaling [GO:1901223]| negative regulation of peptidyl-serine phosphorylation [GO:0033137]| ossification [GO:0001503]| positive regulation of apoptotic process [GO:0043065]| positive regulation of JNK cascade [GO:0046330]| positive regulation of protein autophosphorylation [GO:0031954]| positive regulation of protein kinase activity [GO:0045860]| protein stabilization [GO:0050821]| regulation of NIK/NF-kappaB signaling [GO:1901222]| regulation of osteoblast differentiation [GO:0045667]| regulation of osteoclast differentiation [GO:0045670]| signal transduction [GO:0007165]| skeletal system development [GO:0001501]	protein kinase activity [GO:0004672]	P50749
Q9H2L5	0.0462608	0.808081	0.849196	-0.233514	25.5949	1.90878	2.43476	0.269342	0.00275748	0.644351	0.117333	-0.0393333	4.77629	0.485199	-1.16101	-0.501544	0.686981	2.6743	2.39004	0.177498	1.13539	0.0404694	-0.64348	Q9H2L5	RASSF4	Q9H2L5_RASSF4	Q9H2L5	RASSF4	1	16	14	12	Q9H2L5|Q9H2L5-2|Q9H2L5-3|Q9H2L5-4|R4GNA4	HUMAN	37146.9	44.5	2659	2659.2	184.51	155.63	330|321|251|121	Isoform 2 of Ras association domain-containing protein 4| Ras association domain-containing protein 4| Isoform 3 of Ras association domain-containing protein 4| Isoform 4 of Ras association domain-containing protein 4	Ras association domain-containing protein 4		cell cycle [GO:0007049]| signal transduction [GO:0007165]		Q9H2L5
Q9P015	0.602603	0.783546	-0.29353	-0.0718059	4.06753	2.17307	-0.280861	0.162587	0.391965	0.606308	-0.0923333	-0.0366667	-0.919484	0.542737	0.165858	-0.0691785	-0.137396	-0.48516	-0.513199	0	-0.303521	-0.242817	-0.147303	Q9P015	MRPL15	Q9P015_MRPL15	Q9P015	MRPL15	1	43	21	21	Q9P015	HUMAN	33590.3	65.8	2660	2660.1	299.94	299.94	296	39S ribosomal protein L15, mitochondrial	39S ribosomal protein L15, mitochondrial	mitochondrial inner membrane [GO:0005743]| mitochondrial large ribosomal subunit [GO:0005762]| mitochondrion [GO:0005739]	cellular response to leukemia inhibitory factor [GO:1990830]| mitochondrial translational elongation [GO:0070125]| mitochondrial translational termination [GO:0070126]	RNA binding [GO:0003723]| structural constituent of ribosome [GO:0003735]	Q9P015
O15379	0.322445	0.719844	0.424492	0.789466	8.90751	2.87354	-1.06025	-0.3303	0.128602	0.515996	-0.138333	-0.0556667	-1.75201	-0.688723	0.91775	1.72946	0.724453	-1.08865	0.513199	0.230747	0.258555	0.242817	0.891568	O15379	HDAC3	O15379_HDAC3	O15379	HDAC3	1	22	18	18	O15379|O15379-2|E7EW19	HUMAN	49531.5	55.1	2661	2661.1	299.79	299.79	429|428	Isoform 2 of Histone deacetylase 3| Histone deacetylase 3	Histone deacetylase 3	cytoplasm [GO:0005737]| cytosol [GO:0005829]| Golgi apparatus [GO:0005794]| histone deacetylase complex [GO:0000118]| mitotic spindle [GO:0072686]| nucleoplasm [GO:0005654]| nucleus [GO:0005634]| plasma membrane [GO:0005886]| transcription repressor complex [GO:0017053]	cellular response to fluid shear stress [GO:0071498]| chromatin organization [GO:0006325]| circadian regulation of gene expression [GO:0032922]| circadian rhythm [GO:0007623]| histone H3 deacetylation [GO:0070932]| histone H4 deacetylation [GO:0070933]| intracellular receptor signaling pathway [GO:0030522]| negative regulation of apoptotic process [GO:0043066]| negative regulation of JNK cascade [GO:0046329]| negative regulation of transcription, DNA-templated [GO:0045892]| negative regulation of transcription by RNA polymerase II [GO:0000122]| positive regulation of cold-induced thermogenesis [GO:0120162]| positive regulation of protein import into nucleus [GO:0042307]| positive regulation of protein phosphorylation [GO:0001934]| positive regulation of protein ubiquitination [GO:0031398]| positive regulation of TOR signaling [GO:0032008]| positive regulation of transcription by RNA polymerase II [GO:0045944]| protein deacetylation [GO:0006476]| regulation of circadian rhythm [GO:0042752]| regulation of lipid metabolic process [GO:0019216]| regulation of protein stability [GO:0031647]| spindle assembly [GO:0051225]| transcription initiation from RNA polymerase II promoter [GO:0006367]	chromatin binding [GO:0003682]| cyclin binding [GO:0030332]| enzyme binding [GO:0019899]| histone deacetylase activity [GO:0004407]| histone deacetylase binding [GO:0042826]| NAD-dependent histone deacetylase activity (H3-K14 specific) [GO:0032041]| NF-kappaB binding [GO:0051059]| protein deacetylase activity [GO:0033558]| RNA polymerase II transcription corepressor binding [GO:0001226]| transcription corepressor activity [GO:0003714]| transcription factor binding [GO:0008134]	O15379
Q96P16	0.867362	0.17502	-0.23014	0.448374	1.21254	14.8822	-0.168816	1.18821	0.756391	0.0324921	-0.0856667	0.0403333	-0.324169	2.74522	0.840349	-0.276714	1.1866	-0.993986	0.263931	1.10048	-0.213589	-0.74194	0.581458	Q96P16	RPRD1A	Q96P16_RPRD1A	Q96P16	RPRD1A	1	20	17	15	Q96P16|Q96P16-3|A0A0C4DGQ6|K7EQR8	HUMAN	35947.2	69.8	2662	2662.1	299.75	253.76	312|276	Regulation of nuclear pre-mRNA domain-containing protein 1A| Isoform 2 of Regulation of nuclear pre-mRNA domain-containing protein 1A	Regulation of nuclear pre-mRNA domain-containing protein 1A	nucleoplasm [GO:0005654]| RNA polymerase II, holoenzyme [GO:0016591]	dephosphorylation of RNA polymerase II C-terminal domain [GO:0070940]| mRNA 3'-end processing [GO:0031124]| snRNA transcription by RNA polymerase II [GO:0042795]	identical protein binding [GO:0042802]| RNA polymerase II complex binding [GO:0000993]	Q96P16
Q9NQG5	0.83008	0.0330086	-0.514274	0.668895	1.57219	30.7838	-0.179704	2.18663	0.696276	0.000834878	-0.0906667	0.11	-0.408883	6.03802	1.54801	-0.760964	1.78615	-1.24248	-0.322583	1.95247	-0.247313	-0.566572	0.0542694	Q9NQG5	RPRD1B	Q9NQG5_RPRD1B	Q9NQG5	RPRD1B	1	20	16	14	Q9NQG5|E9PIQ9|E9PQF3	HUMAN	37013.2	73	2662	2662.2	272.37	226.38	326	Regulation of nuclear pre-mRNA domain-containing protein 1B	Regulation of nuclear pre-mRNA domain-containing protein 1B	nucleoplasm [GO:0005654]| nucleus [GO:0005634]| RNA polymerase II, holoenzyme [GO:0016591]	dephosphorylation of RNA polymerase II C-terminal domain [GO:0070940]| mRNA 3'-end processing [GO:0031124]| positive regulation of cell population proliferation [GO:0008284]| positive regulation of transcription by RNA polymerase II [GO:0045944]| regulation of cell cycle process [GO:0010564]| snRNA transcription by RNA polymerase II [GO:0042795]	identical protein binding [GO:0042802]| RNA polymerase II complex binding [GO:0000993]	Q9NQG5
A0A0A0MQS2	0.296506	0.575183	-0.0301827	-0.145771	9.61563	4.75862	0.681435	0.450259	0.109254	0.334301	-0.0166667	-0.015	1.8667	1.04698	-0.254316	-0.0691785	0.811887	0.733657	0.0293257	-0.319496	0.168623	-0.539593	-0.50393	A0A0A0MQS2	CLASRP	A0A0A0MQS2_CLASRP	A0A0A0MQS2	CLASRP	1	28	18	18	A0A0A0MQS2|F5H0Q6|Q8N2M8|Q8N2M8-3|Q8N2M8-4	HUMAN	77332.1	32.1	2663	2663.1	299.74	299.74	674	CLK4-associating serine/arginine-rich protein	CLK4-associating serine/arginine-rich protein	nucleoplasm [GO:0005654]			A0A0A0MQS2
Q9Y6M7-13	0.117095	0.36956	0.824479	-0.397947	17.2327	8.3121	1.50467	-0.940183	0.0189115	0.147499	0.0583333	-0.108333	3.14442	-1.65668	0.19903	0.380482	-1.09917	1.37265	0.997073	-1.70398	2.36072	0.215837	-0.379886	Q9Y6M7	SLC4A7	Q9Y6M7-13_SLC4A7	Q9Y6M7-13	SLC4A7	1	26	21	21	Q9Y6M7-13|Q9Y6M7-6|Q9Y6M7-7|Q9Y6M7-8|Q9Y6M7-9|Q9Y6M7-2|E9PFN4|Q9Y6M7-12|A0A0A0MST8|Q9Y6M7|Q9Y6M7-3|Q9Y6M7-4|Q9Y6M7-14|Q9Y6M7-11|Q9Y6M7-5|Q9Y6M7-10|Q6U841|C9J240|Q6U841-3|Q6U841-2|E7EW28|F8WDX9|Q6U841-4	HUMAN	128885	22.7	2664	2664.1	299.68	299.68	1259|1246|1214|1206|1135|1131|1095|1090|1018|1000|800|574|467|463	Isoform 7 of Sodium bicarbonate cotransporter 3| Isoform 8 of Sodium bicarbonate cotransporter 3| Sodium bicarbonate cotransporter 3| Isoform 12 of Sodium bicarbonate cotransporter 3| Isoform 13 of Sodium bicarbonate cotransporter 3| Isoform 6 of Sodium bicarbonate cotransporter 3| Isoform 9 of Sodium bicarbonate cotransporter 3| Isoform 2 of Sodium bicarbonate cotransporter 3| Isoform 3 of Sodium bicarbonate cotransporter 3| Isoform 4 of Sodium bicarbonate cotransporter 3| Isoform 5 of Sodium bicarbonate cotransporter 3| Isoform 10 of Sodium bicarbonate cotransporter 3| Isoform 14 of Sodium bicarbonate cotransporter 3| Isoform 11 of Sodium bicarbonate cotransporter 3	Isoform 13 of Sodium bicarbonate cotransporter 3	apical plasma membrane [GO:0016324]| basolateral plasma membrane [GO:0016323]| cytoplasmic vesicle [GO:0031410]| integral component of membrane [GO:0016021]| membrane [GO:0016020]| plasma membrane [GO:0005886]| stereocilium [GO:0032420]| synapse [GO:0045202]	auditory receptor cell development [GO:0060117]| bicarbonate transport [GO:0015701]| ion homeostasis [GO:0050801]| regulation of intracellular pH [GO:0051453]| transmembrane transport [GO:0055085]	inorganic anion exchanger activity [GO:0005452]| sodium:bicarbonate symporter activity [GO:0008510]| transmembrane transporter activity [GO:0022857]	Q9Y6M7-13
Q969R5	0.338284	0.312334	-0.0946857	-0.731434	8.49393	9.76817	0.634076	-0.63942	0.141451	0.105483	-0.027	-0.0986667	1.68277	-1.8949	-0.807177	-0.674491	-0.961774	-0.236663	0.645165	-1.38448	0.258555	-0.242817	-0.317863	Q969R5	L3MBTL2	Q969R5_L3MBTL2	Q969R5	L3MBTL2	1	24	20	18	Q969R5|Q969R5-3|Q969R5-2	HUMAN	80135.7	35.6	2665	2665.1	299.61	278.37	705|617|614	Lethal(3)malignant brain tumor-like protein 2| Isoform 3 of Lethal(3)malignant brain tumor-like protein 2| Isoform 2 of Lethal(3)malignant brain tumor-like protein 2	Lethal(3)malignant brain tumor-like protein 2	nucleoplasm [GO:0005654]| nucleus [GO:0005634]	chromatin organization [GO:0006325]| negative regulation of G0 to G1 transition [GO:0070317]| negative regulation of transcription, DNA-templated [GO:0045892]	chromatin binding [GO:0003682]| histone binding [GO:0042393]| methylated histone binding [GO:0035064]| zinc ion binding [GO:0008270]	Q969R5
Q05BQ5	0.0803537	0.552759	0.0711472	1.50343	20.4025	5.06245	-2.23236	0.632209	0.00911489	0.311713	-0.221667	0.00833333	-3.7298	1.10219	1.20524	2.16183	1.78615	-0.414161	-1.83286	2.46722	-0.888079	0.539593	0.860557	Q05BQ5	MBTD1	Q05BQ5_MBTD1	Q05BQ5	MBTD1	1	15	16	14	Q05BQ5|Q05BQ5-3	HUMAN	71687.2	27.5	2665	2665.2	239.49	218.25	628|410|169	MBT domain-containing protein 1| Isoform 3 of MBT domain-containing protein 1| Isoform 2 of MBT domain-containing protein 1	MBT domain-containing protein 1	nucleus [GO:0005634]	chromatin organization [GO:0006325]| embryonic skeletal system development [GO:0048706]| negative regulation of transcription, DNA-templated [GO:0045892]	chromatin binding [GO:0003682]| histone binding [GO:0042393]| methylated histone binding [GO:0035064]| zinc ion binding [GO:0008270]	Q05BQ5
Q9UDY8-2	0.283938	0.348998	-0.44826	-0.480892	9.98997	8.8293	-0.711694	-0.776959	0.100231	0.130939	-0.128	-0.103333	-1.92789	-1.74058	-0.409117	-0.449661	-0.637019	-0.875655	-0.997073	-1.56198	-0.539593	0.350735	-0.178314	Q9UDY8	MALT1	Q9UDY8-2_MALT1	Q9UDY8-2	MALT1	1	27	19	19	Q9UDY8-2|Q9UDY8|A0A3B3IS32	HUMAN	92563	29.7	2666	2666.1	299.59	299.59	824|813	Mucosa-associated lymphoid tissue lymphoma translocation protein 1| Isoform 2 of Mucosa-associated lymphoid tissue lymphoma translocation protein 1	Isoform 2 of Mucosa-associated lymphoid tissue lymphoma translocation protein 1	CBM complex [GO:0032449]| cytoplasm [GO:0005737]| cytosol [GO:0005829]| fibrillar center [GO:0001650]| nucleus [GO:0005634]| perinuclear region of cytoplasm [GO:0048471]| polkadots [GO:0002096]| protein-containing complex [GO:0032991]	activation of NF-kappaB-inducing kinase activity [GO:0007250]| B-1 B cell differentiation [GO:0001923]| B cell activation [GO:0042113]| defense response [GO:0006952]| Fc-epsilon receptor signaling pathway [GO:0038095]| innate immune response [GO:0045087]| lipopolysaccharide-mediated signaling pathway [GO:0031663]| negative regulation of apoptotic process [GO:0043066]| nuclear export [GO:0051168]| positive regulation of cysteine-type endopeptidase activity involved in apoptotic process [GO:0043280]| positive regulation of I-kappaB kinase/NF-kappaB signaling [GO:0043123]| positive regulation of interleukin-1 beta production [GO:0032731]| positive regulation of interleukin-2 production [GO:0032743]| positive regulation of NF-kappaB transcription factor activity [GO:0051092]| positive regulation of protein ubiquitination [GO:0031398]| positive regulation of T cell cytokine production [GO:0002726]| positive regulation of T-helper 17 cell differentiation [GO:2000321]| proteolysis [GO:0006508]| proteolysis involved in cellular protein catabolic process [GO:0051603]| regulation of apoptotic process [GO:0042981]| regulation of T cell receptor signaling pathway [GO:0050856]| response to fungus [GO:0009620]| stimulatory C-type lectin receptor signaling pathway [GO:0002223]| T cell proliferation [GO:0042098]| T cell receptor signaling pathway [GO:0050852]	cysteine-type endopeptidase activity [GO:0004197]| endopeptidase activity [GO:0004175]| identical protein binding [GO:0042802]| peptidase activity [GO:0008233]| protease binding [GO:0002020]| protein self-association [GO:0043621]| ubiquitin-protein transferase activity [GO:0004842]	Q9UDY8-2
Q8IWS0	0.949011	0.570488	0.874677	0.645754	0.441484	4.8128	-0.0752343	-0.533079	0.903341	0.330157	-0.057	-0.07	-0.12648	-1.05676	1.19418	1.34898	0.0499623	-0.177498	0.923759	-0.106499	1.76492	0.310266	1.07763	Q8IWS0	PHF6	Q8IWS0_PHF6	Q8IWS0	PHF6	1	37	18	18	A0A0D9SGE8|Q8IWS0|Q8IWS0-3|Q8IWS0-5|Q5JRC6|Q8IWS0-2|Q8IWS0-4	HUMAN	42430.8	53.4	2667	2667.1	299.58	299.58	365|364|331|312|310	PHD finger protein 6| Isoform 3 of PHD finger protein 6| Isoform 5 of PHD finger protein 6| Isoform 2 of PHD finger protein 6| Isoform 4 of PHD finger protein 6	PHD finger protein 6	condensed chromosome kinetochore [GO:0000777]| nucleolus [GO:0005730]| nucleoplasm [GO:0005654]| nucleus [GO:0005634]	negative regulation of transcription by RNA polymerase II [GO:0000122]| regulation of transcription by RNA polymerase II [GO:0006357]	DNA binding [GO:0003677]| enzyme binding [GO:0019899]| histone binding [GO:0042393]| histone deacetylase binding [GO:0042826]| metal ion binding [GO:0046872]| phosphoprotein binding [GO:0051219]| ribonucleoprotein complex binding [GO:0043021]| RNA binding [GO:0003723]| scaffold protein binding [GO:0097110]| tubulin binding [GO:0015631]	Q8IWS0
P63241	0.208252	0.146735	-0.241007	0.776994	12.3953	16.5772	-0.983138	1.05287	0.0576057	0.021993	-0.141333	0.0303333	-2.322	3.03893	0.851406	0.380482	1.4614	-1.26615	-0.909096	1.59748	-0.022483	0.161878	0.209325	P63241	EIF5A	P63241_EIF5A	P63241	EIF5A	1	138	15	15	P63241|I3L504|P63241-2|Q6IS14|F8WCJ1|Q9GZV4|C9J7B5	HUMAN	17060.2	88.3	2668	2668.1	299.57	299.57	184|154	Isoform 2 of Eukaryotic translation initiation factor 5A-1| Eukaryotic translation initiation factor 5A-1	Eukaryotic translation initiation factor 5A-1	annulate lamellae [GO:0005642]| cytoplasm [GO:0005737]| cytosol [GO:0005829]| endoplasmic reticulum membrane [GO:0005789]| membrane [GO:0016020]| nuclear pore [GO:0005643]| nucleus [GO:0005634]	apoptotic process [GO:0006915]| mRNA export from nucleus [GO:0006406]| nucleocytoplasmic transport [GO:0006913]| positive regulation of cell population proliferation [GO:0008284]| positive regulation of translational elongation [GO:0045901]| positive regulation of translational termination [GO:0045905]| protein export from nucleus [GO:0006611]	protein N-terminus binding [GO:0047485]| ribosome binding [GO:0043022]| RNA binding [GO:0003723]| translation elongation factor activity [GO:0003746]| U6 snRNA binding [GO:0017070]	P63241
Q9Y375	0.210769	0.80374	-0.0113167	0.675806	12.2751	1.94867	-1.17392	0.200322	0.0592234	0.638459	-0.147667	-0.0283333	-2.30218	0.493859	0.608147	0.691785	0.637019	-0.0118332	-1.37831	1.08274	-0.404694	-0.0269796	1.06213	Q9Y375	NDUFAF1	Q9Y375_NDUFAF1	Q9Y375	NDUFAF1	1	26	19	19	Q9Y375|A0A7I2V4I7|H0YL22|A0A7I2YQA4	HUMAN	37820.1	54.7	2669	2669.1	299.48	299.48	327	Complex I intermediate-associated protein 30, mitochondrial	Complex I intermediate-associated protein 30, mitochondrial	cytosol [GO:0005829]| mitochondrial inner membrane [GO:0005743]| mitochondrial matrix [GO:0005759]| mitochondrial respiratory chain complex I [GO:0005747]| mitochondrion [GO:0005739]	chaperone-mediated protein complex assembly [GO:0051131]| mitochondrial electron transport, NADH to ubiquinone [GO:0006120]| mitochondrial respiratory chain complex I assembly [GO:0032981]| NADH dehydrogenase complex assembly [GO:0010257]| protein-containing complex assembly [GO:0065003]	unfolded protein binding [GO:0051082]	Q9Y375
Q92830	0.676486	0.689239	-0.010116	0.0194869	3.1559	3.24671	-0.340131	-0.280925	0.483515	0.47351	-0.0886667	-0.071	-0.744708	-0.763091	-0.486518	0.536134	-0.124906	0.508826	-0.835782	0.248497	-0.213589	0.0134898	-0.0697749	Q92830	KAT2A	Q92830_KAT2A	Q92830	KAT2A	1	33	23	18	Q92830|Q92830-2	HUMAN	94893.8	25.5	2670	2670.1	299.34	259.64	837|427	Histone acetyltransferase KAT2A| Isoform 2 of Histone acetyltransferase KAT2A	Histone acetyltransferase KAT2A	Ada2/Gcn5/Ada3 transcription activator complex [GO:0005671]| centrosome [GO:0005813]| chromatin [GO:0000785]| cytoplasm [GO:0005737]| extracellular space [GO:0005615]| histone acetyltransferase complex [GO:0000123]| mitotic spindle [GO:0072686]| nucleoplasm [GO:0005654]| nucleus [GO:0005634]| STAGA complex [GO:0030914]| transcription factor TFTC complex [GO:0033276]	alpha-tubulin acetylation [GO:0071929]| cell population proliferation [GO:0008283]| cellular response to nerve growth factor stimulus [GO:1990090]| cellular response to tumor necrosis factor [GO:0071356]| chromatin remodeling [GO:0006338]| heart development [GO:0007507]| histone acetylation [GO:0016573]| histone deubiquitination [GO:0016578]| histone H3 acetylation [GO:0043966]| histone H3-K14 acetylation [GO:0044154]| histone succinylation [GO:0106077]| internal peptidyl-lysine acetylation [GO:0018393]| intracellular distribution of mitochondria [GO:0048312]| in utero embryonic development [GO:0001701]| limb development [GO:0060173]| long-term memory [GO:0007616]| metencephalon development [GO:0022037]| midbrain development [GO:0030901]| multicellular organism growth [GO:0035264]| negative regulation of centriole replication [GO:0046600]| neural tube closure [GO:0001843]| peptidyl-lysine glutarylation [GO:0106227]| positive regulation of cardiac muscle cell differentiation [GO:2000727]| positive regulation of cell projection organization [GO:0031346]| positive regulation of cytokine production [GO:0001819]| positive regulation of gene expression, epigenetic [GO:0045815]| positive regulation of gluconeogenesis [GO:0045722]| positive regulation of histone acetylation [GO:0035066]| positive regulation of transcription, DNA-templated [GO:0045893]| positive regulation of transcription by RNA polymerase II [GO:0045944]| protein deubiquitination [GO:0016579]| regulation of bone development [GO:1903010]| regulation of cartilage development [GO:0061035]| regulation of protein stability [GO:0031647]| regulation of regulatory T cell differentiation [GO:0045589]| regulation of stem cell population maintenance [GO:2000036]| regulation of synaptic plasticity [GO:0048167]| regulation of T cell activation [GO:0050863]| regulation of transcription by RNA polymerase II [GO:0006357]| response to nutrient levels [GO:0031667]| response to organic cyclic compound [GO:0014070]| somitogenesis [GO:0001756]| telencephalon development [GO:0021537]| viral process [GO:0016032]	chromatin binding [GO:0003682]| H3 histone acetyltransferase activity [GO:0010484]| histone acetyltransferase activity [GO:0004402]| histone acetyltransferase activity (H4-K12 specific) [GO:0043997]| histone deacetylase binding [GO:0042826]| histone glutaryltransferase activity [GO:0106229]| histone succinyltransferase activity [GO:0106078]| peptide-lysine-N-acetyltransferase activity [GO:0061733]| protein phosphatase binding [GO:0019903]| transcription coactivator activity [GO:0003713]| transcription factor binding [GO:0008134]	Q92830
Q92831	0.417601	0.4103	-0.157364	-0.0700808	6.83842	7.47814	-1.24096	-1.06639	0.20709	0.178725	-0.162667	-0.126667	-1.40946	-1.51939	-1.47061	1.71217	-0.374717	-2.2128	0.542525	0.0354995	-0.663249	-0.485633	0.162808	Q92831	KAT2B	Q92831_KAT2B	Q92831	KAT2B	1	4	9	4	Q92831	HUMAN	94095.4	8.7	2670	2670.2	61.72	22.02	832	Histone acetyltransferase KAT2B	Histone acetyltransferase KAT2B	A band [GO:0031672]| actomyosin [GO:0042641]| Ada2/Gcn5/Ada3 transcription activator complex [GO:0005671]| centrosome [GO:0005813]| cytosol [GO:0005829]| I band [GO:0031674]| kinetochore [GO:0000776]| nucleoplasm [GO:0005654]| nucleus [GO:0005634]| PCAF complex [GO:0000125]| protein-containing complex [GO:0032991]	cell cycle arrest [GO:0007050]| cellular response to insulin stimulus [GO:0032869]| chromatin remodeling [GO:0006338]| heart development [GO:0007507]| histone H3 acetylation [GO:0043966]| histone H3-K9 acetylation [GO:0043970]| internal peptidyl-lysine acetylation [GO:0018393]| limb development [GO:0060173]| negative regulation of cell population proliferation [GO:0008285]| negative regulation of centriole replication [GO:0046600]| negative regulation of rRNA processing [GO:2000233]| Notch signaling pathway [GO:0007219]| N-terminal peptidyl-lysine acetylation [GO:0018076]| peptidyl-lysine acetylation [GO:0018394]| positive regulation of gene expression, epigenetic [GO:0045815]| positive regulation of gluconeogenesis [GO:0045722]| positive regulation of Notch signaling pathway [GO:0045747]| positive regulation of transcription by RNA polymerase II [GO:0045944]| positive regulation of transcription of Notch receptor target [GO:0007221]| protein acetylation [GO:0006473]| protein deubiquitination [GO:0016579]| regulation of megakaryocyte differentiation [GO:0045652]| regulation of protein ADP-ribosylation [GO:0010835]| rhythmic process [GO:0048511]| transcription initiation from RNA polymerase II promoter [GO:0006367]| viral process [GO:0016032]	acetyltransferase activity [GO:0016407]| chromatin binding [GO:0003682]| cyclin-dependent protein serine/threonine kinase inhibitor activity [GO:0004861]| diamine N-acetyltransferase activity [GO:0004145]| histone acetyltransferase activity [GO:0004402]| histone deacetylase binding [GO:0042826]| lysine N-acetyltransferase activity, acting on acetyl phosphate as donor [GO:0004468]| peptide-lysine-N-acetyltransferase activity [GO:0061733]| protein kinase binding [GO:0019901]| RNA polymerase II transcription regulatory region sequence-specific DNA binding [GO:0000977]| transcription coactivator activity [GO:0003713]| transcription coregulator activity [GO:0003712]| transcription factor binding [GO:0008134]	Q92831
Q9NUT2	0.38175	0.503835	-0.446881	0.0630698	7.54704	5.80829	-0.526082	0.493819	0.175912	0.262525	-0.115333	-0.0116667	-1.52607	1.23261	0.884578	-0.415071	-0.149887	-0.982153	-0.630502	0.195247	-0.51711	0.134898	-0.271347	Q9NUT2	ABCB8	Q9NUT2_ABCB8	Q9NUT2	ABCB8	1	28	23	23	Q9NUT2|Q9NUT2-2|Q9NUT2-4|Q9NUT2-5|Q9NUT2-3|C9JTY4|C9JYI3|F8WC43|F2Z3G8|F2Z2Z1	HUMAN	80843.2	35.2	2671	2671.1	299.34	299.34	735|718|693|630|548	Mitochondrial potassium channel ATP-binding subunit| Isoform 2 of Mitochondrial potassium channel ATP-binding subunit| Isoform 3 of Mitochondrial potassium channel ATP-binding subunit| Isoform 4 of Mitochondrial potassium channel ATP-binding subunit| Isoform 5 of Mitochondrial potassium channel ATP-binding subunit	Mitochondrial potassium channel ATP-binding subunit	ATP-binding cassette (ABC) transporter complex [GO:0043190]| integral component of membrane [GO:0016021]| mitochondrial ATP-gated potassium channel complex [GO:0062157]| mitochondrial inner membrane [GO:0005743]| mitochondrial membrane [GO:0031966]| mitochondrion [GO:0005739]| nucleolus [GO:0005730]| nucleoplasm [GO:0005654]	potassium ion transmembrane transport [GO:0071805]| transmembrane transport [GO:0055085]	ATPase-coupled transmembrane transporter activity [GO:0042626]| ATP binding [GO:0005524]	Q9NUT2
Q86V21	0.0903062	0.111496	0.268559	0.226311	19.3952	19.0375	-1.52541	-1.60991	0.0114941	0.012481	-0.179667	-0.165667	-3.53537	-3.48262	-1.12784	0.830142	-0.199849	-0.283996	-0.366571	-0.408244	-0.831872	1.71321	0.550446	Q86V21	AACS	Q86V21_AACS	Q86V21	AACS	1	34	22	22	Q86V21|Q86V21-2|Q86V21-3|E7EW25	HUMAN	75713.4	34.3	2672	2672.1	299.17	299.17	672|599|270	Acetoacetyl-CoA synthetase| Isoform 2 of Acetoacetyl-CoA synthetase| Isoform 3 of Acetoacetyl-CoA synthetase	Acetoacetyl-CoA synthetase	cytosol [GO:0005829]	adipose tissue development [GO:0060612]| cellular response to cholesterol [GO:0071397]| cellular response to glucose stimulus [GO:0071333]| cellular response to testosterone stimulus [GO:0071394]| fatty acid metabolic process [GO:0006631]| ketone body biosynthetic process [GO:0046951]| liver development [GO:0001889]| positive regulation of insulin secretion [GO:0032024]| response to drug [GO:0042493]| response to ethanol [GO:0045471]| response to nutrient [GO:0007584]| response to oleic acid [GO:0034201]| response to purine-containing compound [GO:0014074]| response to starvation [GO:0042594]| white fat cell differentiation [GO:0050872]	acetoacetate-CoA ligase activity [GO:0030729]| ATP binding [GO:0005524]| butyrate-CoA ligase activity [GO:0047760]	Q86V21
Q9UJY5-6	0.258224	0.871992	0.312243	0.667889	10.7392	1.25111	-0.830315	-0.119023	0.0843489	0.749702	-0.129	-0.053	-2.05031	-0.333605	0.165858	0.760964	0.949283	-0.319496	0.527862	0.70999	-0.51711	0.917307	0.50393	Q9UJY5	GGA1	Q9UJY5-6_GGA1	Q9UJY5-6	GGA1	1	29	21	21	Q9UJY5-6|Q9UJY5|Q9UJY5-4|Q9UJY5-3|Q9UJY5-2	HUMAN	72618.4	36.2	2673	2673.1	299.15	299.15	656|639|606|566|552|89	Isoform 6 of ADP-ribosylation factor-binding protein GGA1| ADP-ribosylation factor-binding protein GGA1| Isoform 2 of ADP-ribosylation factor-binding protein GGA1| Isoform 3 of ADP-ribosylation factor-binding protein GGA1| Isoform 4 of ADP-ribosylation factor-binding protein GGA1| Isoform 5 of ADP-ribosylation factor-binding protein GGA1	Isoform 6 of ADP-ribosylation factor-binding protein GGA1	cytosol [GO:0005829]| early endosome [GO:0005769]| early endosome membrane [GO:0031901]| endosome membrane [GO:0010008]| Golgi apparatus [GO:0005794]| intracellular membrane-bounded organelle [GO:0043231]| membrane [GO:0016020]| nucleoplasm [GO:0005654]| protein-containing complex [GO:0032991]	amyloid fibril formation [GO:1990000]| Golgi to plasma membrane protein transport [GO:0043001]| intracellular protein transport [GO:0006886]| positive regulation of protein catabolic process [GO:0045732]| protein localization [GO:0008104]| protein localization to cell surface [GO:0034394]| protein localization to ciliary membrane [GO:1903441]| retrograde transport, endosome to Golgi [GO:0042147]| toxin transport [GO:1901998]	small GTPase binding [GO:0031267]	Q9UJY5-6
Q8N6T3	0.862924	0.766621	-0.349914	-0.414888	1.26293	2.36326	-0.169738	-0.299685	0.747665	0.580328	-0.0896667	-0.084	-0.336287	-0.583359	-0.851406	-0.93391	-0.949283	-0.993986	-0.366571	0.106499	0.0562076	0.472144	-0.333369	Q8N6T3	ARFGAP1	Q8N6T3_ARFGAP1	Q8N6T3	ARFGAP1	1	29	18	18	Q8N6T3|Q8N6T3-2|Q8N6T3-5|F8VWH9|Q8N6T3-4|Q8N6T3-3|E5RGL6	HUMAN	45009.4	59.1	2674	2674.1	299	299	414|406|403|361|293	Isoform 2 of ADP-ribosylation factor GTPase-activating protein 1| ADP-ribosylation factor GTPase-activating protein 1| Isoform 3 of ADP-ribosylation factor GTPase-activating protein 1| Isoform 5 of ADP-ribosylation factor GTPase-activating protein 1| Isoform 4 of ADP-ribosylation factor GTPase-activating protein 1	ADP-ribosylation factor GTPase-activating protein 1	cytosol [GO:0005829]| Golgi membrane [GO:0000139]| synapse [GO:0045202]	endoplasmic reticulum to Golgi vesicle-mediated transport [GO:0006888]| IRE1-mediated unfolded protein response [GO:0036498]| protein transport [GO:0015031]| regulation of ARF protein signal transduction [GO:0032012]| regulation of endocytosis [GO:0030100]| retrograde vesicle-mediated transport, Golgi to endoplasmic reticulum [GO:0006890]	GTPase activator activity [GO:0005096]| metal ion binding [GO:0046872]	Q8N6T3
Q9UJX3	0.348344	0.903671	-0.085447	-0.39138	8.27188	0.949692	0.73086	0.118995	0.148872	0.803583	-0.018	-0.052	1.64618	0.259624	-1.19418	-0.466955	-0.0499623	-0.532493	0.630502	0.248497	0.74194	-0.350735	-0.534941	Q9UJX3	ANAPC7	Q9UJX3_ANAPC7	Q9UJX3	ANAPC7	1	20	16	16	Q9UJX3|Q9UJX3-2|H0YIX7	HUMAN	67481.9	32.8	2675	2675.1	298.73	298.73	599|537	Anaphase-promoting complex subunit 7| Isoform 2 of Anaphase-promoting complex subunit 7	Anaphase-promoting complex subunit 7	anaphase-promoting complex [GO:0005680]| cytoplasm [GO:0005737]| cytosol [GO:0005829]| microtubule cytoskeleton [GO:0015630]| nucleoplasm [GO:0005654]| nucleus [GO:0005634]| spindle [GO:0005819]	anaphase-promoting complex-dependent catabolic process [GO:0031145]| cell division [GO:0051301]| metaphase/anaphase transition of mitotic cell cycle [GO:0007091]| positive regulation of mitotic metaphase/anaphase transition [GO:0045842]| protein K11-linked ubiquitination [GO:0070979]| protein ubiquitination [GO:0016567]| regulation of exit from mitosis [GO:0007096]| regulation of mitotic cell cycle phase transition [GO:1901990]| ubiquitin-dependent protein catabolic process [GO:0006511]	protein phosphatase binding [GO:0019903]	Q9UJX3
Q9NX62	0.386955	0.985097	0.210152	-0.0867572	7.43458	0.142037	0.607158	0.0133392	0.180527	0.967824	-0.0213333	-0.048	1.50732	0.0419981	-0.154801	-0.0518839	-0.0499623	0.97032	0.615839	-0.0354995	-0.0449661	-0.391205	0.162808	Q9NX62	BPNT2	Q9NX62_BPNT2	Q9NX62	BPNT2	1	32	18	18	Q9NX62	HUMAN	38851.9	55.4	2676	2676.1	298.66	298.66	359	Golgi-resident adenosine 3',5'-bisphosphate 3'-phosphatase	Golgi-resident adenosine 3',5'-bisphosphate 3'-phosphatase	cytosol [GO:0005829]| endomembrane system [GO:0012505]| Golgi apparatus [GO:0005794]| Golgi lumen [GO:0005796]| integral component of membrane [GO:0016021]| membrane [GO:0016020]| nuclear body [GO:0016604]| nucleoplasm [GO:0005654]| trans-Golgi network membrane [GO:0032588]	3'-phosphoadenosine 5'-phosphosulfate metabolic process [GO:0050427]| chondrocyte development [GO:0002063]| chondroitin sulfate metabolic process [GO:0030204]| embryonic digit morphogenesis [GO:0042733]| endochondral ossification [GO:0001958]| inositol phosphate dephosphorylation [GO:0046855]| phosphatidylinositol phosphorylation [GO:0046854]| post-embryonic development [GO:0009791]| skeletal system development [GO:0001501]	3',5'-nucleotide bisphosphate phosphatase activity [GO:0097657]| 3'(2'),5'-bisphosphate nucleotidase activity [GO:0008441]| 3'-nucleotidase activity [GO:0008254]| metal ion binding [GO:0046872]	Q9NX62
A0A6Q8PGB1	0.154057	0.835987	0.718809	0.0153936	14.8865	1.63575	1.20368	-0.203148	0.0324601	0.686159	0.0253333	-0.0613333	2.73827	-0.423658	0.630262	0.25942	-0.924302	1.01765	2.06746	0.0354995	0.876838	0.269796	-0.178314	A0A6Q8PGB1	CEP290	A0A6Q8PGB1_CEP290	A0A6Q8PGB1	CEP290	1	31	29	29	A0A6Q8PGB1|A0A6Q8PH78|J3KNF5|O15078|A0A6Q8PH24|A0A6Q8PGP6|A0A5F9ZHU6|A0A6Q8PGC3|A0A6Q8PG44|F8VS29|A0A5F9ZHV7|A0A6Q8PGA1|A0A6Q8PGQ4|A0A6Q8PFZ5|F8W097	HUMAN	324136	10	2677	2677.1	298.62	298.62	2766	Centrosomal protein of 290 kDa	Centrosomal protein of 290 kDa	cell projection [GO:0042995]| cytoplasm [GO:0005737]| cytoskeleton [GO:0005856]	cell projection organization [GO:0030030]		A0A6Q8PGB1
Q9H6D7	0.113588	0.504748	-0.0553593	0.857392	17.4594	5.78722	-1.19825	0.62725	0.0179497	0.263802	-0.16	-0.006	-3.18459	1.22913	0.375946	0.570723	1.14913	-0.686324	-0.366571	1.98797	-0.910563	0.944287	0.116292	Q9H6D7	HAUS4	Q9H6D7_HAUS4	Q9H6D7	HAUS4	1	26	20	20	Q9H6D7|Q9H6D7-4|Q9H6D7-2|Q9H6D7-3	HUMAN	42855.6	54.2	2678	2678.1	298.53	298.53	363|318|239|237	HAUS augmin-like complex subunit 4| Isoform 4 of HAUS augmin-like complex subunit 4| Isoform 3 of HAUS augmin-like complex subunit 4| Isoform 2 of HAUS augmin-like complex subunit 4	HAUS augmin-like complex subunit 4	centrosome [GO:0005813]| cytosol [GO:0005829]| HAUS complex [GO:0070652]| mitotic spindle microtubule [GO:1990498]	cell division [GO:0051301]| centrosome cycle [GO:0007098]| ciliary basal body-plasma membrane docking [GO:0097711]| G2/M transition of mitotic cell cycle [GO:0000086]| regulation of G2/M transition of mitotic cell cycle [GO:0010389]| spindle assembly [GO:0051225]	microtubule minus-end binding [GO:0051011]	Q9H6D7
Q92544	0.48502	0.536968	0.318114	0.34124	5.72308	5.28772	-0.580886	-0.534633	0.267727	0.295957	-0.104	-0.088	-1.21657	-1.14145	-0.818235	0.588018	0.64951	0.946654	-0.425222	0.390495	-0.438419	0.485633	0.752018	Q92544	TM9SF4	Q92544_TM9SF4	Q92544	TM9SF4	1	32	19	19	Q92544|A0A0C4DFM1|F2Z2L1|F8WCN2	HUMAN	75259.1	29.9	2679	2679.1	298.45	298.45	642	Transmembrane 9 superfamily member 4	Transmembrane 9 superfamily member 4	early endosome [GO:0005769]| Golgi apparatus [GO:0005794]| integral component of membrane [GO:0016021]| membrane [GO:0016020]	cell adhesion [GO:0007155]| phagocytosis [GO:0006909]| positive regulation of protein exit from endoplasmic reticulum [GO:0070863]| positive regulation of protein localization to cell surface [GO:2000010]| protein localization to membrane [GO:0072657]| regulation of intracellular pH [GO:0051453]| response to hypoxia [GO:0001666]| vacuolar proton-transporting V-type ATPase complex assembly [GO:0070072]		Q92544
P51826-2	0.0568782	0.395544	0.772995	1.41753	23.5025	7.77454	-2.01541	-0.726329	0.00446423	0.166934	-0.198667	-0.078	-4.33462	-1.566	1.43744	1.95429	1.08668	-0.26033	-0.601177	0.638991	0.157381	1.03872	2.34909	P51826	AFF3	P51826-2_AFF3	P51826-2	AFF3	1	24	22	22	P51826-2|P51826|A0A5F9ZHH7	HUMAN	137518	18.3	2680	2680.1	298.37	298.37	1251|1226	Isoform 2 of AF4/FMR2 family member 3| AF4/FMR2 family member 3	Isoform 2 of AF4/FMR2 family member 3	cytosol [GO:0005829]| nuclear body [GO:0016604]| nucleoplasm [GO:0005654]| nucleus [GO:0005634]| super elongation complex [GO:0032783]	embryonic hindlimb morphogenesis [GO:0035116]| regulation of gene expression [GO:0010468]| response to tumor necrosis factor [GO:0034612]	DNA-binding transcription factor activity [GO:0003700]| double-stranded DNA binding [GO:0003690]	P51826-2
Q9UBK8-1	0.683764	0.528244	-0.171224	0.217611	3.06528	5.41361	-0.280903	0.496767	0.49371	0.2875	-0.093	-0.00866667	-0.726738	1.16364	0.641319	-0.622607	0.774415	-0.283996	-0.381234	-0.0177498	-0.269796	0.134898	0.395391	Q9UBK8	MTRR	Q9UBK8-1_MTRR	Q9UBK8-1	MTRR	1	28	20	20	Q9UBK8-1|Q9UBK8|D6RF21|A0A3P9MRF3|D6RAY3	HUMAN	81435.5	33.5	2681	2681.1	298.27	298.27	725|698	Isoform A of Methionine synthase reductase| Methionine synthase reductase	Isoform A of Methionine synthase reductase	cytosol [GO:0005829]| intermediate filament cytoskeleton [GO:0045111]| nucleoplasm [GO:0005654]	cobalamin metabolic process [GO:0009235]| DNA methylation [GO:0006306]| folic acid metabolic process [GO:0046655]| homocysteine catabolic process [GO:0043418]| homocysteine metabolic process [GO:0050667]| methionine biosynthetic process [GO:0009086]| methylation [GO:0032259]| negative regulation of cystathionine beta-synthase activity [GO:1904042]| S-adenosylmethionine cycle [GO:0033353]| sulfur amino acid metabolic process [GO:0000096]	[methionine synthase] reductase activity [GO:0030586]| FAD binding [GO:0071949]| flavin adenine dinucleotide binding [GO:0050660]| FMN binding [GO:0010181]| NADPH binding [GO:0070402]| NADPH-hemoprotein reductase activity [GO:0003958]| oxidoreductase activity [GO:0016491]| oxidoreductase activity, acting on metal ions, NAD or NADP as acceptor [GO:0016723]| oxidoreductase activity, acting on paired donors, with incorporation or reduction of molecular oxygen, NAD(P)H as one donor, and incorporation of one atom of oxygen [GO:0016709]	Q9UBK8-1
P49593	0.792193	0.421274	0.432572	0.27362	1.96581	7.28152	-0.166643	-0.484546	0.635945	0.187003	-0.073	-0.0776667	-0.497377	-1.48362	0.364888	0.657196	-0.199849	0.0946654	0.278594	-0.070999	0.674491	0.526103	0.36438	P49593	PPM1F	P49593_PPM1F	P49593	PPM1F	1	29	20	20	P49593|P49593-2|A8MX49|B5MCT7	HUMAN	50001.1	58.1	2682	2682.1	298.25	298.25	454|350	Protein phosphatase 1F| Isoform 2 of Protein phosphatase 1F	Protein phosphatase 1F	cytosol [GO:0005829]| nucleus [GO:0005634]| perinuclear region of cytoplasm [GO:0048471]| protein-containing complex [GO:0032991]	cellular response to drug [GO:0035690]| histone dephosphorylation [GO:0016576]| intrinsic apoptotic signaling pathway [GO:0097193]| negative regulation of cell-cell adhesion mediated by cadherin [GO:2000048]| negative regulation of peptidyl-serine phosphorylation [GO:0033137]| negative regulation of protein kinase activity [GO:0006469]| negative regulation of protein kinase activity by regulation of protein phosphorylation [GO:0044387]| negative regulation of protein transport [GO:0051224]| negative regulation of transcription, DNA-templated [GO:0045892]| peptidyl-serine dephosphorylation [GO:0070262]| peptidyl-threonine dephosphorylation [GO:0035970]| positive regulation of cell migration [GO:0030335]| positive regulation of cell-substrate adhesion [GO:0010811]| positive regulation of chemotaxis [GO:0050921]| positive regulation of cysteine-type endopeptidase activity involved in apoptotic process [GO:0043280]| positive regulation of epithelial cell migration [GO:0010634]| positive regulation of focal adhesion assembly [GO:0051894]| positive regulation of gene expression [GO:0010628]| positive regulation of growth [GO:0045927]| positive regulation of stress fiber assembly [GO:0051496]| protein dephosphorylation [GO:0006470]| regulation of cellular protein localization [GO:1903827]	calmodulin-dependent protein phosphatase activity [GO:0033192]| metal ion binding [GO:0046872]| protein serine/threonine phosphatase activity [GO:0004722]| protein serine phosphatase activity [GO:0106306]| protein threonine phosphatase activity [GO:0106307]| protein tyrosine/serine/threonine phosphatase activity [GO:0008138]	P49593
P30533	0.110687	0.860756	-0.745526	-1.88424	17.689	1.36045	1.99695	-0.280479	0.0170254	0.731063	0.073	-0.07	3.23417	-0.359906	-1.00621	-1.24521	-1.96102	0.201164	0.0293257	-3.10621	0.528351	-3.0487	-0.938085	P30533	LRPAP1	P30533_LRPAP1	P30533	LRPAP1	1	35	22	22	P30533|A0A3B3IRQ7	HUMAN	41465.2	54.3	2683	2683.1	298.18	298.18	357	Alpha-2-macroglobulin receptor-associated protein	Alpha-2-macroglobulin receptor-associated protein	cell surface [GO:0009986]| cis-Golgi network [GO:0005801]| endomembrane system [GO:0012505]| endoplasmic reticulum [GO:0005783]| endoplasmic reticulum-Golgi intermediate compartment [GO:0005793]| endosome [GO:0005768]| endosome lumen [GO:0031904]| extracellular region [GO:0005576]| Golgi apparatus [GO:0005794]| Golgi lumen [GO:0005796]| plasma membrane [GO:0005886]| rough endoplasmic reticulum lumen [GO:0048237]	amyloid-beta clearance by transcytosis [GO:0150093]| extracellular negative regulation of signal transduction [GO:1900116]| negative regulation of amyloid-beta clearance [GO:1900222]| negative regulation of cell death [GO:0060548]| negative regulation of protein binding [GO:0032091]| negative regulation of receptor internalization [GO:0002091]| negative regulation of very-low-density lipoprotein particle clearance [GO:0010916]| positive regulation of amyloid-beta clearance [GO:1900223]| regulation of receptor-mediated endocytosis [GO:0048259]| signal transduction [GO:0007165]	amyloid-beta binding [GO:0001540]| heparin binding [GO:0008201]| lipase binding [GO:0035473]| low-density lipoprotein particle receptor binding [GO:0050750]| receptor antagonist activity [GO:0048019]| receptor ligand activity [GO:0048018]| signaling receptor binding [GO:0005102]| very-low-density lipoprotein particle receptor binding [GO:0070326]	P30533
Q6ZS17-4	0.0816816	0.0767671	0.798088	-0.561921	20.2706	22.8181	1.31667	-1.40335	0.009396	0.00522629	0.0366667	-0.153667	3.699	-4.2156	-1.20524	-0.25942	-1.23657	1.43181	1.70089	-1.34898	1.23657	0.283286	0.395391	Q6ZS17	RIPOR1	Q6ZS17-4_RIPOR1	Q6ZS17-4	RIPOR1	1	29	21	21	Q6ZS17-4|A0A0A0MTL6|Q6ZS17-3|Q6ZS17|Q6ZS17-2	HUMAN	135394	20.2	2684	2684.1	298.03	298.03	1239|1233|1223|1219	Isoform 4 of Rho family-interacting cell polarization regulator 1| Isoform 3 of Rho family-interacting cell polarization regulator 1| Rho family-interacting cell polarization regulator 1| Isoform 2 of Rho family-interacting cell polarization regulator 1	Isoform 4 of Rho family-interacting cell polarization regulator 1	cell leading edge [GO:0031252]| cytoplasm [GO:0005737]| extracellular exosome [GO:0070062]| Golgi apparatus [GO:0005794]| membrane [GO:0016020]| vesicle membrane [GO:0012506]	cellular response to chemokine [GO:1990869]| cellular response to starvation [GO:0009267]| establishment of Golgi localization [GO:0051683]| negative regulation of Rho guanyl-nucleotide exchange factor activity [GO:2001107]| negative regulation of Rho protein signal transduction [GO:0035024]| positive regulation of cell migration [GO:0030335]| positive regulation of intracellular protein transport [GO:0090316]| protein localization to Golgi apparatus [GO:0034067]| response to wounding [GO:0009611]| Rho protein signal transduction [GO:0007266]	14-3-3 protein binding [GO:0071889]	Q6ZS17-4
P04424	0.315317	0.642054	0.233865	0.866156	9.11196	3.84226	-0.864895	0.399686	0.122689	0.412832	-0.125667	-0.006	-1.78426	0.877853	1.24947	0.570723	1.27404	0.343162	-0.41056	0.674491	-0.528351	0.0404694	1.38775	P04424	ASL	P04424_ASL	P04424	ASL	1	26	18	18	P04424|P04424-2|P04424-3|F8W943|A0A5F9ZHC6	HUMAN	51942.3	42	2685	2685.1	297.88	297.88	464|444|438	Argininosuccinate lyase| Isoform 2 of Argininosuccinate lyase| Isoform 3 of Argininosuccinate lyase	Argininosuccinate lyase	cytoplasm [GO:0005737]| cytosol [GO:0005829]| extracellular exosome [GO:0070062]	arginine biosynthetic process via ornithine [GO:0042450]| urea cycle [GO:0000050]	argininosuccinate lyase activity [GO:0004056]| identical protein binding [GO:0042802]	P04424
Q96GC6	0.0126684	0.517477	-0.459478	-2.22089	38.0676	5.58808	4.43902	0.916189	0.000156042	0.27618	0.250667	0.012	8.08546	1.19593	-0.464403	-1.95429	-1.61128	0.899321	2.00881	-3.21271	2.37196	-2.92729	-3.15538	Q96GC6	ZNF274	Q96GC6_ZNF274	Q96GC6	ZNF274	1	24	17	17	Q96GC6|A0A0A0MR47|Q96GC6-2|Q96GC6-3|Q96GC6-4	HUMAN	75317.2	38.1	2686	2686.1	297.79	297.79	653|621|548|372	Neurotrophin receptor-interacting factor homolog| Isoform 2 of Neurotrophin receptor-interacting factor homolog| Isoform 3 of Neurotrophin receptor-interacting factor homolog| Isoform 4 of Neurotrophin receptor-interacting factor homolog	Neurotrophin receptor-interacting factor homolog	cytoplasm [GO:0005737]| nucleolus [GO:0005730]	negative regulation of transcription by RNA polymerase II [GO:0000122]| regulation of histone H3-K9 trimethylation [GO:1900112]| regulation of transcription, DNA-templated [GO:0006355]| regulation of transcription by RNA polymerase II [GO:0006357]	chromatin binding [GO:0003682]| DNA-binding transcription factor activity, RNA polymerase II-specific [GO:0000981]| metal ion binding [GO:0046872]| RNA polymerase II cis-regulatory region sequence-specific DNA binding [GO:0000978]| sequence-specific DNA binding [GO:0043565]| sequence-specific double-stranded DNA binding [GO:1990837]	Q96GC6
Q9NVV4	0.641232	0.158465	-0.331304	0.0890817	3.59114	15.9174	0.265442	1.10621	0.437407	0.0256014	-0.056	0.0353333	0.829422	2.92358	1.00621	-0.639901	0.849359	-0.106499	-0.0733142	0.070999	-0.415936	-0.310266	-0.441908	Q9NVV4	MTPAP	Q9NVV4_MTPAP	Q9NVV4	MTPAP	1	31	24	2	Q9NVV4	HUMAN	67026.3	47	2687	2687.1	297.72	36.38	712|582	Isoform 2 of Poly(A) RNA polymerase, mitochondrial| Poly(A) RNA polymerase, mitochondrial	Poly(A) RNA polymerase, mitochondrial	intracellular membrane-bounded organelle [GO:0043231]| mitochondrion [GO:0005739]| nucleoplasm [GO:0005654]	histone mRNA catabolic process [GO:0071044]| mRNA polyadenylation [GO:0006378]| RNA 3'-end processing [GO:0031123]	ATP binding [GO:0005524]| identical protein binding [GO:0042802]| magnesium ion binding [GO:0000287]| manganese ion binding [GO:0030145]| nucleotidyltransferase activity [GO:0016779]| polynucleotide adenylyltransferase activity [GO:0004652]| protein homodimerization activity [GO:0042803]| RNA adenylyltransferase activity [GO:1990817]| RNA binding [GO:0003723]| UTP binding [GO:0002134]	Q9NVV4
Q9NVV4-2	0.294426	0.800781	-0.873415	0.0256244	9.67498	1.99017	-1.5159	0.282178	0.107771	0.632387	-0.181333	-0.0263333	-1.88048	0.503146	0.442289	0.22483	-0.474642	-2.3193	-2.50735	0.532493	-0.0674491	-1.10616	0.534941	Q9NVV4	MTPAP	Q9NVV4-2_MTPAP	Q9NVV4-2	MTPAP	1	2	23	2	Q9NVV4-2	HUMAN	79687.6	37.6	2687	2687.2	269.5	18.24	712|582	Isoform 2 of Poly(A) RNA polymerase, mitochondrial| Poly(A) RNA polymerase, mitochondrial	Isoform 2 of Poly(A) RNA polymerase, mitochondrial	intracellular membrane-bounded organelle [GO:0043231]| mitochondrion [GO:0005739]| nucleoplasm [GO:0005654]	histone mRNA catabolic process [GO:0071044]| mRNA polyadenylation [GO:0006378]| RNA 3'-end processing [GO:0031123]	ATP binding [GO:0005524]| identical protein binding [GO:0042802]| magnesium ion binding [GO:0000287]| manganese ion binding [GO:0030145]| nucleotidyltransferase activity [GO:0016779]| polynucleotide adenylyltransferase activity [GO:0004652]| protein homodimerization activity [GO:0042803]| RNA adenylyltransferase activity [GO:1990817]| RNA binding [GO:0003723]| UTP binding [GO:0002134]	Q9NVV4-2
P55036	0.290592	0.256864	0.475608	0.423734	9.78263	11.4583	-0.687234	-0.790982	0.105132	0.071477	-0.115333	-0.100333	-1.894	-2.17247	-0.176916	0.588018	0.474642	0.177498	0.454548	-0.212997	-0.236072	1.13314	0.736513	P55036	PSMD4	P55036_PSMD4	P55036	PSMD4	1	52	14	1	P55036	HUMAN	40964.2	60.2	2688	2688.1	297.71	33.14	377|268	26S proteasome non-ATPase regulatory subunit 4| Isoform Rpn10E of 26S proteasome non-ATPase regulatory subunit 4	26S proteasome non-ATPase regulatory subunit 4	cytosol [GO:0005829]| nucleoplasm [GO:0005654]| nucleus [GO:0005634]| proteasome accessory complex [GO:0022624]| proteasome complex [GO:0000502]| proteasome regulatory particle, base subcomplex [GO:0008540]	anaphase-promoting complex-dependent catabolic process [GO:0031145]| antigen processing and presentation of exogenous peptide antigen via MHC class I, TAP-dependent [GO:0002479]| Fc-epsilon receptor signaling pathway [GO:0038095]| interleukin-1-mediated signaling pathway [GO:0070498]| MAPK cascade [GO:0000165]| negative regulation of canonical Wnt signaling pathway [GO:0090090]| negative regulation of G2/M transition of mitotic cell cycle [GO:0010972]| NIK/NF-kappaB signaling [GO:0038061]| positive regulation of canonical Wnt signaling pathway [GO:0090263]| post-translational protein modification [GO:0043687]| pre-replicative complex assembly [GO:0036388]| proteasome assembly [GO:0043248]| proteasome-mediated ubiquitin-dependent protein catabolic process [GO:0043161]| protein deubiquitination [GO:0016579]| protein polyubiquitination [GO:0000209]| regulation of cellular amino acid metabolic process [GO:0006521]| regulation of hematopoietic stem cell differentiation [GO:1902036]| regulation of mitotic cell cycle phase transition [GO:1901990]| regulation of mRNA stability [GO:0043488]| regulation of transcription from RNA polymerase II promoter in response to hypoxia [GO:0061418]| SCF-dependent proteasomal ubiquitin-dependent protein catabolic process [GO:0031146]| stimulatory C-type lectin receptor signaling pathway [GO:0002223]| T cell receptor signaling pathway [GO:0050852]| transmembrane transport [GO:0055085]| tumor necrosis factor-mediated signaling pathway [GO:0033209]| Wnt signaling pathway, planar cell polarity pathway [GO:0060071]	identical protein binding [GO:0042802]| polyubiquitin modification-dependent protein binding [GO:0031593]| RNA binding [GO:0003723]	P55036
Q5VWC4	0.80447	0.990662	0.647082	-0.333858	1.83714	0.0839588	2.06728	0.105399	0.655068	0.980853	0.0236667	-0.0633333	0.469189	0.0250002	3.00757	-10.152	-2.23581	-1.33715	6.33435	-1.61523	0.0449661	5.5578	3.43448	Q5VWC4	PSMD4	Q5VWC4_PSMD4	Q5VWC4	PSMD4	1	1	14	1	Q5VWC4|P55036-2	HUMAN	41306.5	58.4	2688	2688.2	292.23	27.66	380	26S proteasome non-ATPase regulatory subunit 4	26S proteasome non-ATPase regulatory subunit 4	cytosol [GO:0005829]| nucleoplasm [GO:0005654]| proteasome accessory complex [GO:0022624]		transcription factor binding [GO:0008134]	Q5VWC4
H0Y993	0.233534	0.188639	0.115084	0.28686	11.4871	14.2207	0.8833	1.22685	0.0710044	0.0378378	-0.001	0.037	2.17272	2.63275	0.342774	0.0518839	0.849359	0.686324	0.747805	1.50873	0.236072	-0.930797	-0.100786	H0Y993	DEK	H0Y993_DEK	H0Y993	DEK	1	54	22	22	H0Y993|P35659|A0A494C028|B4DFG0|P35659-2|A0A494C198|H0Y8X0|D6R9L5	HUMAN	43532.4	51.3	2689	2689.1	297.62	297.62	380	DEK oncogene (DNA binding), isoform CRA	DEK oncogene (DNA binding), isoform CRA_b	contractile fiber [GO:0043292]| nucleus [GO:0005634]	chromatin organization [GO:0006325]| regulation of double-strand break repair via nonhomologous end joining [GO:2001032]	DNA binding [GO:0003677]	H0Y993
Q9BWE0-4	0.938303	0.295482	0.278353	-0.256654	0.53921	10.2165	-0.105142	-1.17516	0.883241	0.0951365	-0.061	-0.121333	-0.153056	-1.97177	0.221145	0.985794	-1.17411	0.0473327	-0.865108	-1.57973	1.49512	-0.202347	0.209325	Q9BWE0	REPIN1	Q9BWE0-4_REPIN1	Q9BWE0-4	REPIN1	1	36	24	24	Q9BWE0-4|Q9BWE0	HUMAN	72029.9	31.2	2690	2690.1	297.61	297.61	624|567	Isoform 2 of Replication initiator 1| Replication initiator 1	Isoform 2 of Replication initiator 1	chromosome [GO:0005694]| nuclear origin of replication recognition complex [GO:0005664]| nucleoplasm [GO:0005654]	DNA replication [GO:0006260]| regulation of transcription by RNA polymerase II [GO:0006357]	chromatin insulator sequence binding [GO:0043035]| DNA binding [GO:0003677]| metal ion binding [GO:0046872]| RNA binding [GO:0003723]	Q9BWE0-4
O95336	0.0362445	0.0301931	0.232884	0.107326	28.049	31.7407	-2.08919	-2.34031	0.00156711	0.000669783	-0.219	-0.216667	-5.32928	-6.28854	-1.21629	0.951205	-1.04921	-0.52066	-1.0264	-0.922987	-0.888079	1.83461	1.04662	O95336	PGLS	O95336_PGLS	O95336	PGLS	1	38	15	15	O95336|M0R0U3	HUMAN	27831.6	93	2691	2691.1	297.54	297.54	258	6-phosphogluconolactonase	6-phosphogluconolactonase	cytoplasm [GO:0005737]| cytosol [GO:0005829]| extracellular exosome [GO:0070062]	carbohydrate metabolic process [GO:0005975]| pentose-phosphate shunt [GO:0006098]| pentose-phosphate shunt, oxidative branch [GO:0009051]	6-phosphogluconolactonase activity [GO:0017057]	O95336
O14818	0.440239	0.404899	0.0208086	0.0427065	6.40715	7.58163	0.549801	0.593597	0.22871	0.174517	-0.0276667	-0.00233333	1.33422	1.53384	0.287488	-0.0691785	0.624528	0.508826	0.513199	0.106499	-0.134898	-0.809389	0.116292	O14818	PSMA7	O14818_PSMA7	O14818	PSMA7	1	56	16	10	O14818|O14818-2|O14818-4|F5GY34	HUMAN	28057.5	71.3	2692	2692.1	297.52	185.58	248|178|149	Proteasome subunit alpha type-7| Isoform 2 of Proteasome subunit alpha type-7| Isoform 3 of Proteasome subunit alpha type-7	Proteasome subunit alpha type-7	cytoplasm [GO:0005737]| cytosol [GO:0005829]| extracellular exosome [GO:0070062]| nucleoplasm [GO:0005654]| nucleus [GO:0005634]| postsynapse [GO:0098794]| proteasome complex [GO:0000502]| proteasome core complex [GO:0005839]| proteasome core complex, alpha-subunit complex [GO:0019773]	anaphase-promoting complex-dependent catabolic process [GO:0031145]| antigen processing and presentation of exogenous peptide antigen via MHC class I, TAP-dependent [GO:0002479]| Fc-epsilon receptor signaling pathway [GO:0038095]| interleukin-1-mediated signaling pathway [GO:0070498]| MAPK cascade [GO:0000165]| negative regulation of canonical Wnt signaling pathway [GO:0090090]| negative regulation of G2/M transition of mitotic cell cycle [GO:0010972]| NIK/NF-kappaB signaling [GO:0038061]| positive regulation of canonical Wnt signaling pathway [GO:0090263]| post-translational protein modification [GO:0043687]| pre-replicative complex assembly [GO:0036388]| proteasomal ubiquitin-independent protein catabolic process [GO:0010499]| proteasome-mediated ubiquitin-dependent protein catabolic process [GO:0043161]| protein deubiquitination [GO:0016579]| protein polyubiquitination [GO:0000209]| regulation of cellular amino acid metabolic process [GO:0006521]| regulation of hematopoietic stem cell differentiation [GO:1902036]| regulation of mitotic cell cycle phase transition [GO:1901990]| regulation of mRNA stability [GO:0043488]| regulation of transcription from RNA polymerase II promoter in response to hypoxia [GO:0061418]| SCF-dependent proteasomal ubiquitin-dependent protein catabolic process [GO:0031146]| stimulatory C-type lectin receptor signaling pathway [GO:0002223]| T cell receptor signaling pathway [GO:0050852]| transmembrane transport [GO:0055085]| tumor necrosis factor-mediated signaling pathway [GO:0033209]| viral process [GO:0016032]| Wnt signaling pathway, planar cell polarity pathway [GO:0060071]	endopeptidase activity [GO:0004175]| identical protein binding [GO:0042802]	O14818
Q8TAA3-5	0.761272	0.398059	0.355973	1.08076	2.27321	7.72154	-0.454857	0.994721	0.592488	0.168984	-0.0933333	0.042	-0.564274	1.55959	1.61435	1.85053	1.94853	1.12415	0.351908	1.17148	-1.09043	-0.418184	0.317863	Q8TAA3	PSMA8	Q8TAA3-5_PSMA8	Q8TAA3-5	PSMA8	1	7	13	7	Q8TAA3-5|Q8TAA3|Q8TAA3-2|A0A087WYS6	HUMAN	28013.6	66.4	2692	2692.2	212.58	100.64	256|250|212	Proteasome subunit alpha-type 8| Isoform 3 of Proteasome subunit alpha-type 8| Isoform 2 of Proteasome subunit alpha-type 8	Isoform 3 of Proteasome subunit alpha-type 8	cytoplasm [GO:0005737]| cytosol [GO:0005829]| extracellular exosome [GO:0070062]| nucleus [GO:0005634]| proteasome core complex [GO:0005839]| proteasome core complex, alpha-subunit complex [GO:0019773]| spermatoproteasome complex [GO:1990111]	anaphase-promoting complex-dependent catabolic process [GO:0031145]| antigen processing and presentation of exogenous peptide antigen via MHC class I, TAP-dependent [GO:0002479]| cell differentiation [GO:0030154]| Fc-epsilon receptor signaling pathway [GO:0038095]| interleukin-1-mediated signaling pathway [GO:0070498]| MAPK cascade [GO:0000165]| meiotic cell cycle [GO:0051321]| negative regulation of canonical Wnt signaling pathway [GO:0090090]| negative regulation of G2/M transition of mitotic cell cycle [GO:0010972]| NIK/NF-kappaB signaling [GO:0038061]| positive regulation of canonical Wnt signaling pathway [GO:0090263]| post-translational protein modification [GO:0043687]| pre-replicative complex assembly [GO:0036388]| proteasomal protein catabolic process [GO:0010498]| proteasomal ubiquitin-independent protein catabolic process [GO:0010499]| proteasome-mediated ubiquitin-dependent protein catabolic process [GO:0043161]| protein deubiquitination [GO:0016579]| protein polyubiquitination [GO:0000209]| regulation of cellular amino acid metabolic process [GO:0006521]| regulation of hematopoietic stem cell differentiation [GO:1902036]| regulation of meiosis I [GO:0060631]| regulation of mitotic cell cycle phase transition [GO:1901990]| regulation of mRNA stability [GO:0043488]| regulation of transcription from RNA polymerase II promoter in response to hypoxia [GO:0061418]| SCF-dependent proteasomal ubiquitin-dependent protein catabolic process [GO:0031146]| spermatogenesis [GO:0007283]| stimulatory C-type lectin receptor signaling pathway [GO:0002223]| T cell receptor signaling pathway [GO:0050852]| transmembrane transport [GO:0055085]| tumor necrosis factor-mediated signaling pathway [GO:0033209]| Wnt signaling pathway, planar cell polarity pathway [GO:0060071]	endopeptidase activity [GO:0004175]	Q8TAA3-5
O75909	0.349003	0.225118	-0.424655	0.33153	8.25866	12.6437	-0.678472	0.833898	0.149325	0.054404	-0.119333	0.0163333	-1.644	2.36845	0.696605	0.363187	0.87434	-0.378661	-1.261	0.674491	-0.652008	-0.472144	-0.147303	O75909	CCNK	O75909_CCNK	O75909	CCNK	1	26	19	19	O75909|O75909-4|G3V5E1|O75909-1|O75909-2	HUMAN	64637.9	38.2	2693	2693.1	297.49	297.49	600|580|357|354	Isoform 4 of Cyclin-K| Cyclin-K| Isoform 3 of Cyclin-K| Isoform 2 of Cyclin-K	Cyclin-K	cyclin/CDK positive transcription elongation factor complex [GO:0008024]| cyclin K-CDK12 complex [GO:0002944]| cyclin K-CDK13 complex [GO:0002945]| nucleoplasm [GO:0005654]| nucleus [GO:0005634]	cell cycle [GO:0007049]| cell division [GO:0051301]| cellular response to DNA damage stimulus [GO:0006974]| negative regulation by host of viral genome replication [GO:0044828]| positive regulation of DNA-templated transcription, elongation [GO:0032786]| positive regulation of phosphorylation of RNA polymerase II C-terminal domain serine 2 residues [GO:2001165]| positive regulation of transcription by RNA polymerase II [GO:0045944]| regulation of cyclin-dependent protein serine/threonine kinase activity [GO:0000079]| regulation of transcription by RNA polymerase II [GO:0006357]| snRNA transcription by RNA polymerase II [GO:0042795]| transcription by RNA polymerase II [GO:0006366]| transcription elongation from RNA polymerase II promoter [GO:0006368]	cyclin-dependent protein serine/threonine kinase activator activity [GO:0061575]| cyclin-dependent protein serine/threonine kinase activity [GO:0004693]| cyclin-dependent protein serine/threonine kinase regulator activity [GO:0016538]| protein kinase binding [GO:0019901]| RNA polymerase II CTD heptapeptide repeat kinase activity [GO:0008353]	O75909
O75081	0.153681	0.757901	0.906356	0.10793	14.9182	2.44429	1.31335	-0.283497	0.0322241	0.569602	0.04	-0.071	2.74365	-0.600364	-0.409117	-0.328598	0.112415	1.17148	1.73022	0.195247	1.7874	0	1.07763	O75081	CBFA2T3	O75081_CBFA2T3	O75081	CBFA2T3	1	28	22	22	O75081|O75081-4|O75081-2|A0A0A0MSU1|Q06455-3|Q06455|A0A087WWT6|Q06455-2|Q06455-4|Q06455-5|Q06455-6|E5RHJ8	HUMAN	72160.7	36.9	2694	2694.1	297.45	297.45	653|577|567|78	Protein CBFA2T3| Isoform 3 of Protein CBFA2T3| Isoform 2 of Protein CBFA2T3| Isoform 4 of Protein CBFA2T3	Protein CBFA2T3	Golgi membrane [GO:0000139]| nucleolus [GO:0005730]| nucleoplasm [GO:0005654]| nucleus [GO:0005634]	granulocyte differentiation [GO:0030851]| negative regulation of cell population proliferation [GO:0008285]| negative regulation of glycolytic process [GO:0045820]| negative regulation of transcription, DNA-templated [GO:0045892]| positive regulation of proteasomal ubiquitin-dependent protein catabolic process [GO:0032436]| regulation of aerobic respiration [GO:1903715]| response to hypoxia [GO:0001666]| transcription, DNA-templated [GO:0006351]	metal ion binding [GO:0046872]| transcription corepressor activity [GO:0003714]	O75081
Q9HA65	0.468537	0.964963	-1.0811	-0.870341	5.97356	0.336681	-0.465557	-0.0440429	0.252723	0.925405	-0.117333	-0.0526667	-1.25992	-0.097511	-0.475461	-1.00309	-0.462151	-0.816489	-1.68623	-1.73948	-1.43891	-0.836369	-0.705502	Q9HA65	TBC1D17	Q9HA65_TBC1D17	Q9HA65	TBC1D17	1	29	18	18	Q9HA65|Q9HA65-3|Q9HA65-2|A0A087WXG5|M0QXA2	HUMAN	73411.6	33.3	2695	2695.1	297.39	297.39	648|615|594	TBC1 domain family member 17| Isoform 2 of TBC1 domain family member 17| Isoform 3 of TBC1 domain family member 17	TBC1 domain family member 17	autophagosome [GO:0005776]| cytosol [GO:0005829]| recycling endosome [GO:0055037]	activation of GTPase activity [GO:0090630]| autophagy [GO:0006914]| intracellular protein transport [GO:0006886]| retrograde transport, endosome to Golgi [GO:0042147]	GTPase activator activity [GO:0005096]	Q9HA65
Q9H981	0.588255	0.391873	-0.561379	-0.496568	4.25398	7.85452	0.339247	0.468869	0.375493	0.163888	-0.05	-0.022	0.954075	1.57931	-0.353831	-0.847437	-0.237321	-0.201164	-0.850445	-0.195247	-0.123657	-0.593552	-0.752018	Q9H981	ACTR8	Q9H981_ACTR8	Q9H981	ACTR8	1	24	21	21	Q9H981|Q9H981-2|Q9H981-3	HUMAN	71338.2	37.3	2696	2696.1	297.24	297.24	624|513|329	Actin-related protein 8| Isoform 2 of Actin-related protein 8| Isoform 3 of Actin-related protein 8	Actin-related protein 8	centrosome [GO:0005813]| Ino80 complex [GO:0031011]| nucleoplasm [GO:0005654]| nucleus [GO:0005634]	ATP-dependent chromatin remodeling [GO:0043044]| cell cycle [GO:0007049]| cell division [GO:0051301]| DNA recombination [GO:0006310]| double-strand break repair [GO:0006302]| protein deubiquitination [GO:0016579]| regulation of transcription, DNA-templated [GO:0006355]	ATP binding [GO:0005524]	Q9H981
Q96CV9	0.0286296	0.0583631	0.0730347	-2.00528	30.4204	25.3543	1.99412	-2.1625	0.000907737	0.00291453	0.08	-0.212	5.90391	-4.75005	-2.68691	-0.674491	-2.68547	0.911154	1.08505	-3.8872	1.21408	-1.26804	-0.829546	Q96CV9	OPTN	Q96CV9_OPTN	Q96CV9	OPTN	1	23	20	20	Q96CV9|Q96CV9-3|Q96CV9-2|X6RKL2|A0A087X2G2	HUMAN	66320.3	36.5	2697	2697.1	297.14	297.14	577|571|520	Optineurin| Isoform 2 of Optineurin| Isoform 3 of Optineurin	Optineurin	autophagosome [GO:0005776]| cytoplasm [GO:0005737]| cytosol [GO:0005829]| Golgi apparatus [GO:0005794]| Golgi membrane [GO:0000139]| nucleoplasm [GO:0005654]| nucleus [GO:0005634]| perinuclear region of cytoplasm [GO:0048471]| recycling endosome membrane [GO:0055038]| trans-Golgi network [GO:0005802]	autophagy [GO:0006914]| cell death [GO:0008219]| cellular response to unfolded protein [GO:0034620]| defense response to Gram-negative bacterium [GO:0050829]| G2/M transition of mitotic cell cycle [GO:0000086]| Golgi organization [GO:0007030]| Golgi ribbon formation [GO:0090161]| Golgi to plasma membrane protein transport [GO:0043001]| innate immune response [GO:0045087]| negative regulation of I-kappaB kinase/NF-kappaB signaling [GO:0043124]| negative regulation of receptor recycling [GO:0001920]| parkin-mediated stimulation of mitophagy in response to mitochondrial depolarization [GO:0061734]| positive regulation of autophagy [GO:0010508]| positive regulation of xenophagy [GO:1904417]| protein localization to Golgi apparatus [GO:0034067]| regulation of I-kappaB kinase/NF-kappaB signaling [GO:0043122]| signal transduction [GO:0007165]| viral process [GO:0016032]	identical protein binding [GO:0042802]| K63-linked polyubiquitin modification-dependent protein binding [GO:0070530]| metal ion binding [GO:0046872]| polyubiquitin modification-dependent protein binding [GO:0031593]| protein C-terminus binding [GO:0008022]| protein-macromolecule adaptor activity [GO:0030674]| small GTPase binding [GO:0031267]	Q96CV9
Q86Y38	0.0228987	0.040713	1.24905	1.60484	32.614	28.9418	-3.21332	-2.50176	0.000547779	0.0012759	-0.278333	-0.203667	-6.47479	-5.57676	0.59709	3.66646	0.287283	-0.449661	-0.791794	0.177498	0.168623	2.53609	2.36459	Q86Y38	XYLT1	Q86Y38_XYLT1	Q86Y38	XYLT1	1	23	22	22	Q86Y38	HUMAN	108423	24	2698	2698.1	296.99	296.99	959	Xylosyltransferase 1	Xylosyltransferase 1	extracellular space [GO:0005615]| Golgi cis cisterna [GO:0000137]| Golgi membrane [GO:0000139]| integral component of membrane [GO:0016021]	chondroitin sulfate biosynthetic process [GO:0030206]| chondroitin sulfate proteoglycan biosynthetic process [GO:0050650]| embryonic skeletal system development [GO:0048706]| glycosaminoglycan biosynthetic process [GO:0006024]| glycosaminoglycan metabolic process [GO:0030203]| heparan sulfate proteoglycan biosynthetic process [GO:0015012]| ossification involved in bone maturation [GO:0043931]| proteoglycan biosynthetic process [GO:0030166]	metal ion binding [GO:0046872]| protein xylosyltransferase activity [GO:0030158]	Q86Y38
O60486	0.0234863	0.0583562	1.30398	1.67967	32.4131	25.3761	-3.10514	-2.35376	0.000573706	0.00289998	-0.270667	-0.197333	-6.42084	-4.75479	0.154801	3.77023	0.537094	-0.0473327	-0.439885	0.816489	-0.258555	2.27978	2.51965	O60486	PLXNC1	O60486_PLXNC1	O60486	PLXNC1	1	31	26	26	O60486|B4DHQ7|F5H3A2|F8W1K6	HUMAN	178534	16.8	2699	2699.1	296.91	296.91	1568	Plexin-C1	Plexin-C1	integral component of plasma membrane [GO:0005887]| membrane [GO:0016020]| plasma membrane [GO:0005886]| semaphorin receptor complex [GO:0002116]	cell adhesion [GO:0007155]| negative regulation of cell adhesion [GO:0007162]| positive regulation of axonogenesis [GO:0050772]| regulation of cell migration [GO:0030334]| regulation of cell shape [GO:0008360]| regulation of GTPase activity [GO:0043087]| semaphorin-plexin signaling pathway involved in axon guidance [GO:1902287]	semaphorin receptor activity [GO:0017154]| signaling receptor binding [GO:0005102]	O60486
Q58WW2-3	0.766001	0.254674	0.18467	0.534647	2.22505	11.5259	0.304344	1.0043	0.599095	0.070374	-0.0463333	0.0353333	0.553605	2.18359	1.32687	0.121062	1.28653	-0.307662	1.21702	0.496993	0.101174	-0.620531	0.596963	Q58WW2	DCAF6	Q58WW2-3_DCAF6	Q58WW2-3	DCAF6	1	22	22	1	Q58WW2-3|Q58WW2-2|Q58WW2|F2Z305	HUMAN	107567	26	2700	2700.1	296.79	10.09	951|920|880|860	Isoform 3 of DDB1- and CUL4-associated factor 6| Isoform 4 of DDB1- and CUL4-associated factor 6| Isoform 2 of DDB1- and CUL4-associated factor 6| DDB1- and CUL4-associated factor 6	Isoform 3 of DDB1- and CUL4-associated factor 6	Cul4-RING E3 ubiquitin ligase complex [GO:0080008]| cytoplasm [GO:0005737]| cytosol [GO:0005829]| focal adhesion [GO:0005925]| nucleoplasm [GO:0005654]| nucleus [GO:0005634]	positive regulation of transcription by RNA polymerase II [GO:0045944]| post-translational protein modification [GO:0043687]| protein ubiquitination [GO:0016567]	nuclear receptor coactivator activity [GO:0030374]	Q58WW2-3
Q58WW2-4	0.855857	0.466869	-0.444695	-1.06646	1.32752	6.43244	-0.421227	-1.66476	0.736627	0.227382	-0.125667	-0.182667	-0.351903	-1.34219	-3.41668	-1.79864	0.524604	-2.54413	1.46628	-2.80446	-0.888079	1.11965	-0.0232583	Q58WW2	DCAF6	Q58WW2-4_DCAF6	Q58WW2-4	DCAF6	1	2	22	2	Q58WW2-4	HUMAN	104039	27.8	2700	2700.2	291.61	14.08	951|920|880|860	Isoform 3 of DDB1- and CUL4-associated factor 6| Isoform 4 of DDB1- and CUL4-associated factor 6| Isoform 2 of DDB1- and CUL4-associated factor 6| DDB1- and CUL4-associated factor 6	Isoform 4 of DDB1- and CUL4-associated factor 6	Cul4-RING E3 ubiquitin ligase complex [GO:0080008]| cytoplasm [GO:0005737]| cytosol [GO:0005829]| focal adhesion [GO:0005925]| nucleoplasm [GO:0005654]| nucleus [GO:0005634]	positive regulation of transcription by RNA polymerase II [GO:0045944]| post-translational protein modification [GO:0043687]| protein ubiquitination [GO:0016567]	nuclear receptor coactivator activity [GO:0030374]	Q58WW2-4
O95429	0.663099	0.91317	0.221009	-0.0479615	3.31202	0.848237	0.434425	-0.103517	0.466442	0.822576	-0.0303333	-0.0526667	0.775422	-0.233953	0.187973	0.657196	-0.487132	-0.461494	0.674491	0	1.10167	-0.607042	-0.0387638	O95429	BAG4	O95429_BAG4	O95429	BAG4	1	18	15	15	O95429|O95429-2	HUMAN	49821.4	49.2	2701	2701.1	296.63	296.63	457|421	BAG family molecular chaperone regulator 4| Isoform 2 of BAG family molecular chaperone regulator 4	BAG family molecular chaperone regulator 4	cytoplasm [GO:0005737]| cytosol [GO:0005829]| membrane [GO:0016020]| nucleus [GO:0005634]| plasma membrane [GO:0005886]	cellular response to epidermal growth factor stimulus [GO:0071364]| cellular response to tumor necrosis factor [GO:0071356]| negative regulation of apoptotic process [GO:0043066]| negative regulation of mRNA modification [GO:0090367]| negative regulation of phosphatidylinositol-3,4,5-trisphosphate 5-phosphatase activity [GO:2001145]| negative regulation of protein targeting to mitochondrion [GO:1903215]| positive regulation of actin filament polymerization [GO:0030838]| positive regulation of cell adhesion [GO:0045785]| positive regulation of fibroblast migration [GO:0010763]| positive regulation of peptidyl-serine phosphorylation [GO:0033138]| positive regulation of protein kinase B signaling [GO:0051897]| positive regulation of stress fiber assembly [GO:0051496]| protein folding [GO:0006457]| protein localization to plasma membrane [GO:0072659]| protein stabilization [GO:0050821]| regulation of cellular response to heat [GO:1900034]| ruffle assembly [GO:0097178]| tumor necrosis factor-mediated signaling pathway [GO:0033209]	adenyl-nucleotide exchange factor activity [GO:0000774]| chaperone binding [GO:0051087]| heat shock protein binding [GO:0031072]| protein-containing complex binding [GO:0044877]| RNA binding [GO:0003723]| ubiquitin protein ligase binding [GO:0031625]	O95429
O94885	0.0485789	0.559906	-0.733033	-1.92023	25.154	4.94384	3.18225	0.807858	0.00305213	0.320344	0.145667	-0.0106667	4.71346	1.08166	-0.762949	-3.68376	-1.67374	0.840155	0.879771	-2.11222	0.854355	-1.07919	-2.20954	O94885	SASH1	O94885_SASH1	O94885	SASH1	1	19	19	18	O94885|A0A087WW74	HUMAN	137735	20.5	2702	2702.1	296.59	272.3	1247	SAM and SH3 domain-containing protein 1	SAM and SH3 domain-containing protein 1	cytoplasm [GO:0005737]| protein-containing complex [GO:0032991]	positive regulation of angiogenesis [GO:0045766]| positive regulation of endothelial cell migration [GO:0010595]| positive regulation of JUN kinase activity [GO:0043507]| positive regulation of lipopolysaccharide-mediated signaling pathway [GO:0031666]| positive regulation of NIK/NF-kappaB signaling [GO:1901224]| positive regulation of p38MAPK cascade [GO:1900745]| protein polyubiquitination [GO:0000209]| regulation of epithelial cell migration [GO:0010632]| regulation of protein autoubiquitination [GO:1902498]| regulation of protein K63-linked ubiquitination [GO:1900044]	G-protein alpha-subunit binding [GO:0001965]| mitogen-activated protein kinase kinase kinase binding [GO:0031435]| molecular adaptor activity [GO:0060090]| protein C-terminus binding [GO:0008022]| protein kinase binding [GO:0019901]	O94885
A0A2R8Y4K8	0.0469597	0.015408	-4.6674	-3.41565	25.4832	38.621	5.59107	8.09457	0.00282933	0.000137373	0.268	0.490333	4.7855	8.45805	1.93501	-8.7165	0.137396	-3.23046	-2.60999	-0.177498	0.22483	-5.67921	-7.9931	A0A2R8Y4K8	SAMSN1	A0A2R8Y4K8_SAMSN1	A0A2R8Y4K8	SAMSN1	1	3	4	3	A0A2R8Y4K8|Q9NSI8-3|Q9NSI8|S6FRS6	HUMAN	76794	6.4	2702	2702.2	59.06	34.77	669	SAM domain-containing protein SAMSN-1	SAM domain-containing protein SAMSN-1				A0A2R8Y4K8
Q9UBS4	0.104027	0.331758	0.0542491	-1.29945	18.2139	9.25218	1.62305	-1.08434	0.0150873	0.11879	0.047	-0.124	3.31959	-1.81289	-0.973036	-0.570723	-1.49887	0.343162	1.75954	-3.05296	0.494627	-1.11965	-0.581458	Q9UBS4	DNAJB11	Q9UBS4_DNAJB11	Q9UBS4	DNAJB11	1	36	18	18	Q9UBS4|A0A7P0T9E8	HUMAN	40798.5	60	2703	2703.1	296.49	296.49	358	DnaJ homolog subfamily B member 11	DnaJ homolog subfamily B member 11	chaperone complex [GO:0101031]| endoplasmic reticulum [GO:0005783]| endoplasmic reticulum lumen [GO:0005788]| membrane [GO:0016020]	IRE1-mediated unfolded protein response [GO:0036498]| positive regulation of ATPase activity [GO:0032781]| protein folding [GO:0006457]| protein maturation [GO:0051604]	misfolded protein binding [GO:0051787]| unfolded protein binding [GO:0051082]	Q9UBS4
O43809	0.321549	0.325089	-0.503627	0.201334	8.94252	9.42458	-0.714455	0.695468	0.12757	0.114167	-0.129667	0.000333333	-1.75648	1.83849	0.0221145	-0.0172946	0.861849	-0.556159	-0.542525	0.76324	-1.48388	-0.445164	0.0232583	O43809	NUDT21	O43809_NUDT21	O43809	NUDT21	1	37	19	19	O43809	HUMAN	26283.8	83.2	2704	2704.1	296.46	296.46	227	Cleavage and polyadenylation specificity factor subunit 5	Cleavage and polyadenylation specificity factor subunit 5	centriolar satellite [GO:0034451]| centrosome [GO:0005813]| cytoplasm [GO:0005737]| mRNA cleavage and polyadenylation specificity factor complex [GO:0005847]| mRNA cleavage factor complex [GO:0005849]| nuclear body [GO:0016604]| nucleoplasm [GO:0005654]| nucleus [GO:0005634]| paraspeckles [GO:0042382]	cell differentiation [GO:0030154]| messenger ribonucleoprotein complex assembly [GO:1990120]| mRNA 3'-end processing [GO:0031124]| mRNA alternative polyadenylation [GO:0110104]| mRNA polyadenylation [GO:0006378]| mRNA processing [GO:0006397]| mRNA splicing, via spliceosome [GO:0000398]| positive regulation of mRNA cleavage [GO:0031439]| positive regulation of mRNA polyadenylation [GO:1900365]| positive regulation of pro-B cell differentiation [GO:2000975]| positive regulation of stem cell differentiation [GO:2000738]| posttranscriptional regulation of gene expression [GO:0010608]| pre-mRNA cleavage required for polyadenylation [GO:0098789]| protein heterotetramerization [GO:0051290]| protein tetramerization [GO:0051262]| termination of RNA polymerase II transcription [GO:0006369]	chromatin binding [GO:0003682]| histone deacetylase binding [GO:0042826]| hydrolase activity [GO:0016787]| identical protein binding [GO:0042802]| mRNA 3'-UTR AU-rich region binding [GO:0035925]| mRNA binding [GO:0003729]| protein homodimerization activity [GO:0042803]| RNA binding [GO:0003723]	O43809
P86790	0.0521155	0.442534	0.488487	0.937266	24.4687	6.88734	-1.45819	-0.560633	0.00357383	0.20477	-0.169667	-0.0726667	-4.53537	-1.41727	0.984093	1.21062	0.986755	-0.272163	0	0	-0.449661	1.34898	1.09314	P86790	CCZ1B	P86790_CCZ1B	P86790	CCZ1B	1	27	20	20	P86790|F8WD66	HUMAN	56321.6	42.9	2705	2705.1	296.39	296.39	482	Vacuolar fusion protein CCZ1 homolog B	Vacuolar fusion protein CCZ1 homolog B	intracellular membrane-bounded organelle [GO:0043231]| lysosomal membrane [GO:0005765]| Mon1-Ccz1 complex [GO:0035658]	vesicle-mediated transport [GO:0016192]		P86790
Q8WWI5	0.117694	0.884752	0.391953	1.29563	17.183	1.14542	-1.60988	0.197475	0.0191292	0.76817	-0.176333	-0.0166667	-3.13564	0.308205	0.851406	2.19642	2.37321	-0.556159	-0.469211	0.958487	-0.213589	0.890328	0.50393	Q8WWI5	SLC44A1	Q8WWI5_SLC44A1	Q8WWI5	SLC44A1	1	38	21	21	Q8WWI5|Q8WWI5-2|Q8WWI5-3	HUMAN	74841.2	34	2706	2706.1	296.29	296.29	657|654|652	Choline transporter-like protein 1| Isoform 2 of Choline transporter-like protein 1| Isoform 3 of Choline transporter-like protein 1	Choline transporter-like protein 1	cytosol [GO:0005829]| extracellular exosome [GO:0070062]| integral component of membrane [GO:0016021]| membrane [GO:0016020]| mitochondrial outer membrane [GO:0005741]| mitochondrion [GO:0005739]| nucleoplasm [GO:0005654]| plasma membrane [GO:0005886]	choline catabolic process [GO:0042426]| choline transport [GO:0015871]| phosphatidylcholine biosynthetic process [GO:0006656]| transmembrane transport [GO:0055085]| transport across blood-brain barrier [GO:0150104]	choline transmembrane transporter activity [GO:0015220]| transmembrane transporter activity [GO:0022857]	Q8WWI5
Q16762	0.307341	0.743945	-0.386848	-0.0904229	9.32797	2.59917	-0.845133	-0.252283	0.116735	0.549645	-0.142	-0.073	-1.81964	-0.632625	-0.71872	-0.415071	-0.0374717	-1.30165	-0.0586514	0.106499	-1.06794	0.188857	0.333369	Q16762	TST	Q16762_TST	Q16762	TST	1	30	19	19	Q16762	HUMAN	33656.5	68	2707	2707.1	296.22	296.22	297	Thiosulfate sulfurtransferase	Thiosulfate sulfurtransferase	extracellular space [GO:0005615]| mitochondrial matrix [GO:0005759]| mitochondrion [GO:0005739]	cyanate catabolic process [GO:0009440]| epithelial cell differentiation [GO:0030855]| rRNA import into mitochondrion [GO:0035928]| rRNA transport [GO:0051029]| sulfur amino acid catabolic process [GO:0000098]| transsulfuration [GO:0019346]	5S rRNA binding [GO:0008097]| thiosulfate sulfurtransferase activity [GO:0004792]	Q16762
Q9NZL4-3	0.207563	0.951138	0.0966082	0.519026	12.4243	0.456225	-0.801802	0.0430341	0.0572234	0.90028	-0.125667	-0.037	-2.32677	0.130545	0.751891	0.345893	0.674491	0.070999	-0.41056	0.195247	-0.573317	0.472144	0.674491	Q9NZL4	HSPBP1	Q9NZL4-3_HSPBP1	Q9NZL4-3	HSPBP1	1	25	16	16	Q9NZL4-3|Q9NZL4|Q9NZL4-2	HUMAN	45100.7	62.4	2708	2708.1	296.21	296.21	402|359|256	Isoform 3 of Hsp70-binding protein 1| Hsp70-binding protein 1| Isoform 2 of Hsp70-binding protein 1	Isoform 3 of Hsp70-binding protein 1	endoplasmic reticulum [GO:0005783]	positive regulation of proteasomal ubiquitin-dependent protein catabolic process [GO:0032436]| positive regulation of protein ubiquitination [GO:0031398]| protein folding [GO:0006457]	adenyl-nucleotide exchange factor activity [GO:0000774]| enzyme inhibitor activity [GO:0004857]| ubiquitin protein ligase binding [GO:0031625]	Q9NZL4-3
Q7Z4H8	0.100177	0.0717719	0.883725	-0.458419	18.5751	23.4149	1.28832	-1.39597	0.0138831	0.0045552	0.0346667	-0.155333	3.38499	-4.33801	-1.33792	0.0345893	-1.26155	1.24248	2.08212	-0.869738	1.25905	0.350735	0.333369	Q7Z4H8	POGLUT3	Q7Z4H8_POGLUT3	Q7Z4H8	POGLUT3	1	29	20	20	Q7Z4H8|Q7Z4H8-2|Q7Z4H8-3	HUMAN	58970.8	50	2709	2709.1	296.15	296.15	507|451|409	Protein O-glucosyltransferase 3| Isoform 2 of Protein O-glucosyltransferase 3| Isoform 3 of Protein O-glucosyltransferase 3	Protein O-glucosyltransferase 3	endomembrane system [GO:0012505]| endoplasmic reticulum lumen [GO:0005788]	protein O-linked glycosylation via serine [GO:0018242]	EGF-domain serine glucosyltransferase activity [GO:0140561]| EGF-domain serine xylosyltransferase activity [GO:0140562]| glucosyltransferase activity [GO:0046527]| UDP-glucosyltransferase activity [GO:0035251]| UDP-xylosyltransferase activity [GO:0035252]	Q7Z4H8
Q9H165	0.645549	0.0146539	-2.23612	-0.359924	3.53631	39.3504	0.399379	4.15177	0.442965	0.000116134	-0.0743333	0.233333	0.818886	8.59042	1.73598	-3.07845	1.08668	-2.61513	-2.11145	2.32522	-1.38271	-2.05045	-2.17853	Q9H165	BCL11A	Q9H165_BCL11A	Q9H165	BCL11A	1	23	19	19	Q9H165|Q9H165-6|A0A2U3TZJ5|Q9H165-2|Q9H165-3|A0A0J9YXG2|A0A2R8Y2E8|A0A0J9YYJ9|Q9H165-8|A0A2R8YHH4|A0A2R8YEK1|Q9C0K0|Q9C0K0-2|D3YTK1	HUMAN	92621.9	33.4	2710	2710.1	295.82	295.82	835|801|773|243|142	B-cell lymphoma/leukemia 11A| Isoform 6 of B-cell lymphoma/leukemia 11A| Isoform 2 of B-cell lymphoma/leukemia 11A| Isoform 3 of B-cell lymphoma/leukemia 11A| Isoform 7 of B-cell lymphoma/leukemia 11A	B-cell lymphoma/leukemia 11A	cytoplasm [GO:0005737]| nucleoplasm [GO:0005654]| nucleus [GO:0005634]| postsynaptic density [GO:0014069]	cellular response to L-glutamate [GO:1905232]| negative regulation of axon extension [GO:0030517]| negative regulation of branching morphogenesis of a nerve [GO:2000173]| negative regulation of collateral sprouting [GO:0048671]| negative regulation of dendrite development [GO:2000171]| negative regulation of dendrite extension [GO:1903860]| negative regulation of neuron projection development [GO:0010977]| negative regulation of neuron remodeling [GO:1904800]| negative regulation of protein homooligomerization [GO:0032463]| negative regulation of transcription by RNA polymerase II [GO:0000122]| positive regulation of collateral sprouting [GO:0048672]| positive regulation of gene expression [GO:0010628]| positive regulation of neuron projection development [GO:0010976]| positive regulation of transcription by RNA polymerase II [GO:0045944]| protein sumoylation [GO:0016925]| regulation of dendrite development [GO:0050773]| regulation of transcription by RNA polymerase II [GO:0006357]	DNA-binding transcription factor activity [GO:0003700]| DNA-binding transcription repressor activity, RNA polymerase II-specific [GO:0001227]| metal ion binding [GO:0046872]| protein heterodimerization activity [GO:0046982]| protein homodimerization activity [GO:0042803]| protein kinase binding [GO:0019901]| regulatory region nucleic acid binding [GO:0001067]| RNA polymerase II cis-regulatory region sequence-specific DNA binding [GO:0000978]| transcription coregulator activity [GO:0003712]	Q9H165
O60678	0.966751	0.129025	-0.151301	0.470118	0.297447	17.6233	0.0299078	1.27275	0.933803	0.0172848	-0.07	0.0406667	0.0864638	3.22483	1.01726	-0.536134	0.686981	-0.331329	-0.0439885	1.61523	-0.0337245	-0.0944287	0.131797	O60678	PRMT3	O60678_PRMT3	O60678	PRMT3	1	19	16	16	O60678|O60678-2	HUMAN	60586.7	38.7	2711	2711.1	295.67	295.67	531|469	Protein arginine N-methyltransferase 3| Isoform 2 of Protein arginine N-methyltransferase 3	Protein arginine N-methyltransferase 3	cytoplasm [GO:0005737]| cytosol [GO:0005829]	negative regulation of protein ubiquitination [GO:0031397]| protein methylation [GO:0006479]	metal ion binding [GO:0046872]| methyltransferase activity [GO:0008168]| protein-arginine N-methyltransferase activity [GO:0016274]| ribosome binding [GO:0043022]	O60678
O00303	0.227524	0.634074	0.212514	0.73421	11.6858	3.96119	-1.40505	-0.361663	0.0678295	0.401681	-0.177667	-0.0666667	-2.2101	-0.900267	0.287488	0.518839	1.12415	-1.21882	0.850445	0.248497	-1.10167	1.13314	1.09314	O00303	EIF3F	O00303_EIF3F	O00303	EIF3F	1	39	16	16	O00303|H0YDT6|A0A7I2YQA0|A0A1W2PP79|A0A7I2V4S2	HUMAN	37677.3	64.7	2712	2712.1	295.6	295.6	357	Eukaryotic translation initiation factor 3 subunit F	Eukaryotic translation initiation factor 3 subunit F	cytosol [GO:0005829]| eukaryotic 43S preinitiation complex [GO:0016282]| eukaryotic 48S preinitiation complex [GO:0033290]| eukaryotic translation initiation factor 3 complex [GO:0005852]| eukaryotic translation initiation factor 3 complex, eIF3m [GO:0071541]| membrane [GO:0016020]	formation of cytoplasmic translation initiation complex [GO:0001732]| IRES-dependent viral translational initiation [GO:0075522]| protein deubiquitination [GO:0016579]| translational initiation [GO:0006413]	deubiquitinase activity [GO:0101005]| identical protein binding [GO:0042802]| isopeptidase activity [GO:0070122]| metallopeptidase activity [GO:0008237]| thiol-dependent deubiquitinase [GO:0004843]| translation initiation factor activity [GO:0003743]| translation initiation factor binding [GO:0031369]	O00303
P47985	0.801478	0.934392	-0.15422	-0.0477746	1.87169	0.626002	-0.154975	0.0579158	0.649876	0.865765	-0.084	-0.0413333	-0.47658	0.176203	0.298545	-0.0518839	0	-0.461494	0.0586514	-0.354995	-0.292279	0	-0.178314	P47985	UQCRFS1	P47985_UQCRFS1	P47985	UQCRFS1	1	55	16	16	P47985|P0C7P4	HUMAN	29952.7	57.2	2713	2713.1	295.53	295.53	274	Cytochrome b-c1 complex subunit Rieske, mitochondrial	Cytochrome b-c1 complex subunit Rieske, mitochondrial	integral component of membrane [GO:0016021]| mitochondrial inner membrane [GO:0005743]| mitochondrial respiratory chain complex III [GO:0005750]| mitochondrial respiratory chain complex IV [GO:0005751]| mitochondrion [GO:0005739]	mitochondrial electron transport, ubiquinol to cytochrome c [GO:0006122]| mitochondrial respiratory chain complex III assembly [GO:0034551]| respiratory electron transport chain [GO:0022904]	2 iron, 2 sulfur cluster binding [GO:0051537]| metal ion binding [GO:0046872]| oxidoreductase activity [GO:0016491]| ubiquinol-cytochrome-c reductase activity [GO:0008121]	P47985
Q96RR4	0.593468	0.161443	0.233745	0.526047	4.18401	15.7311	0.397445	0.982048	0.381592	0.0267232	-0.0333333	0.0283333	0.941134	2.89126	1.20524	-0.172946	1.01174	0.0828322	0.146628	0.834239	1.06794	-0.148388	0.426402	Q96RR4	CAMKK2	Q96RR4_CAMKK2	Q96RR4	CAMKK2	1	23	19	19	Q96RR4|Q96RR4-7|Q96RR4-3|Q96RR4-2|Q96RR4-4|Q96RR4-5|Q96RR4-6|F5GZ00	HUMAN	65600.5	42	2714	2714.1	295.17	295.17	588|556|545|541|533|498|490	Calcium/calmodulin-dependent protein kinase kinase 2| Isoform 7 of Calcium/calmodulin-dependent protein kinase kinase 2| Isoform 4 of Calcium/calmodulin-dependent protein kinase kinase 2| Isoform 3 of Calcium/calmodulin-dependent protein kinase kinase 2| Isoform 2 of Calcium/calmodulin-dependent protein kinase kinase 2| Isoform 5 of Calcium/calmodulin-dependent protein kinase kinase 2| Isoform 6 of Calcium/calmodulin-dependent protein kinase kinase 2	Calcium/calmodulin-dependent protein kinase kinase 2	cytosol [GO:0005829]| neuron projection [GO:0043005]| nucleoplasm [GO:0005654]| synapse [GO:0045202]	calcium-mediated signaling [GO:0019722]| CAMKK-AMPK signaling cascade [GO:0061762]| cellular response to reactive oxygen species [GO:0034614]| chemical synaptic transmission [GO:0007268]| MAPK cascade [GO:0000165]| positive regulation of autophagy of mitochondrion [GO:1903599]| positive regulation of protein phosphorylation [GO:0001934]| positive regulation of transcription, DNA-templated [GO:0045893]| protein autophosphorylation [GO:0046777]| protein phosphorylation [GO:0006468]| regulation of protein kinase activity [GO:0045859]	ATP binding [GO:0005524]| calcium ion binding [GO:0005509]| calmodulin binding [GO:0005516]| calmodulin-dependent protein kinase activity [GO:0004683]| protein serine kinase activity [GO:0106310]| protein threonine kinase activity [GO:0106311]| protein tyrosine kinase activity [GO:0004713]	Q96RR4
Q6PCT2-2	0.793537	0.334035	-0.238148	-0.0356065	1.94825	9.19211	0.227663	0.632746	0.638521	0.120445	-0.0493333	-0.000666667	0.493514	1.80028	0.59709	-0.0345893	0.0499623	-0.283996	-0.718479	0.195247	0.629525	-0.687981	-0.333369	Q6PCT2	FBXL19	Q6PCT2-2_FBXL19	Q6PCT2-2	FBXL19	1	23	21	21	Q6PCT2-2|Q6PCT2|H3BPZ0|H3BME1|Q6PCT2-3|H3BVB1	HUMAN	72982.6	37.7	2715	2715.1	295.16	295.16	694|665|651	F-box/LRR-repeat protein 19| Isoform 3 of F-box/LRR-repeat protein 19| Isoform 2 of F-box/LRR-repeat protein 19	Isoform 2 of F-box/LRR-repeat protein 19	cytosol [GO:0005829]| SCF ubiquitin ligase complex [GO:0019005]	post-translational protein modification [GO:0043687]| proteasome-mediated ubiquitin-dependent protein catabolic process [GO:0043161]| protein demethylation [GO:0006482]| protein polyubiquitination [GO:0000209]| regulation of transcription by RNA polymerase II [GO:0006357]	histone demethylase activity [GO:0032452]| transcription coregulator activity [GO:0003712]| unmethylated CpG binding [GO:0045322]| zinc ion binding [GO:0008270]	Q6PCT2-2
Q9H6R7	0.339599	0.823633	-0.933888	-0.164638	8.47214	1.76544	-1.27981	0.258686	0.142163	0.665973	-0.170667	-0.0383333	-1.68234	0.453204	-0.486518	-0.190241	0.149887	-1.45548	-2.77128	0.230747	-0.494627	0.634021	-1.32572	Q9H6R7	WDCP	Q9H6R7_WDCP	Q9H6R7	WDCP	1	19	18	18	Q9H6R7|Q9H6R7-2|Q9H6R7-3	HUMAN	80332.2	33.2	2716	2716.1	295.09	295.09	721|622|234	WD repeat and coiled-coil-containing protein| Isoform 2 of WD repeat and coiled-coil-containing protein| Isoform 3 of WD repeat and coiled-coil-containing protein	WD repeat and coiled-coil-containing protein		protein complex oligomerization [GO:0051259]	kinase binding [GO:0019900]	Q9H6R7
Q01415	0.848714	0.0792432	-0.422775	0.267198	1.38953	22.3518	0.116867	1.49681	0.726185	0.00581858	-0.0676667	0.0613333	0.366363	4.12135	0.818235	-0.622607	1.53634	-0.579825	-0.175954	0.692241	-0.337245	-0.472144	-0.348875	Q01415	GALK2	Q01415_GALK2	Q01415	GALK2	1	25	19	19	Q01415|Q01415-2|B7ZAX5	HUMAN	51290.3	46.7	2717	2717.1	295.05	295.05	458|447	N-acetylgalactosamine kinase| Isoform 2 of N-acetylgalactosamine kinase	N-acetylgalactosamine kinase	cytosol [GO:0005829]	carbohydrate metabolic process [GO:0005975]| galactose metabolic process [GO:0006012]	ATP binding [GO:0005524]| galactokinase activity [GO:0004335]| N-acetylgalactosamine kinase activity [GO:0033858]	Q01415
Q96AG4	0.90368	0.835643	-0.0910731	-0.0794057	0.896081	1.63906	0.106551	0.129886	0.813564	0.685637	-0.0673333	-0.0416667	0.246004	0.424413	0	-0.155652	-0.149887	-0.449661	0.718479	0.106499	-0.382211	0.0404694	-0.317863	Q96AG4	LRRC59	Q96AG4_LRRC59	Q96AG4	LRRC59	1	40	20	20	Q96AG4|I3L223	HUMAN	35329.2	61.2	2718	2718.1	295.04	295.04	307	Leucine-rich repeat-containing protein 59	Leucine-rich repeat-containing protein 59	endoplasmic reticulum [GO:0005783]| endoplasmic reticulum membrane [GO:0005789]| integral component of membrane [GO:0016021]| membrane [GO:0016020]| mitochondrial nucleoid [GO:0042645]| nuclear envelope [GO:0005635]	positive regulation of Ras protein signal transduction [GO:0046579]| signal transduction [GO:0007165]	cadherin binding [GO:0045296]| RNA binding [GO:0003723]	Q96AG4
P09661	0.744991	0.29599	0.0532632	-0.195846	2.4309	10.2001	-0.311463	-0.809681	0.57136	0.0954979	-0.0986667	-0.110667	-0.597219	-1.96576	-0.785063	-0.397777	-0.324755	-0.165664	0.645165	-0.692241	-0.786906	0.768919	0.255841	P09661	SNRPA1	P09661_SNRPA1	P09661	SNRPA1	1	62	20	20	P09661|H0YKK0	HUMAN	28529.2	80	2719	2719.1	295	295	255	U2 small nuclear ribonucleoprotein A'	U2 small nuclear ribonucleoprotein A'	catalytic step 2 spliceosome [GO:0071013]| nuclear body [GO:0016604]| nuclear speck [GO:0016607]| nucleoplasm [GO:0005654]| nucleus [GO:0005634]| small nuclear ribonucleoprotein complex [GO:0030532]| spliceosomal complex [GO:0005681]| U2 snRNP [GO:0005686]| U2-type catalytic step 2 spliceosome [GO:0071007]| U2-type precatalytic spliceosome [GO:0071005]	interleukin-12-mediated signaling pathway [GO:0035722]| mRNA splicing, via spliceosome [GO:0000398]| RNA splicing [GO:0008380]| spermatogenesis [GO:0007283]	RNA binding [GO:0003723]| U2 snRNA binding [GO:0030620]	P09661
Q6P1N9	0.171224	0.442534	0.611336	0.856238	13.9947	6.89097	-1.18141	-0.691605	0.0398591	0.204599	-0.147667	-0.0823333	-2.58781	-1.41788	1.20524	0.899321	0.237321	-0.414161	0.498537	0.0887488	-0.022483	0.822879	1.88392	Q6P1N9	TATDN1	Q6P1N9_TATDN1	Q6P1N9	TATDN1	1	33	20	20	Q6P1N9|Q6P1N9-2|A0A0D9SGD3|U3KQS5|G5EA19|E5RGF2|E5RID7|E5RJY6|E5RI69|E5RH86	HUMAN	34171.6	72.7	2720	2720.1	294.99	294.99	297|250	Putative deoxyribonuclease TATDN1| Isoform 2 of Putative deoxyribonuclease TATDN1	Putative deoxyribonuclease TATDN1	nucleoplasm [GO:0005654]		3'-5'-exodeoxyribonuclease activity [GO:0008296]| endodeoxyribonuclease activity, producing 5'-phosphomonoesters [GO:0016888]| metal ion binding [GO:0046872]	Q6P1N9
Q86XK2-5	0.438587	0.548112	-0.406644	-0.437588	6.43376	5.12634	0.586623	0.524736	0.227313	0.307161	-0.0356667	-0.0233333	1.33876	1.11284	-0.453346	-1.21062	-0.587057	-0.48516	0.381234	0.514743	-0.236072	-0.74194	-0.147303	Q86XK2	FBXO11	Q86XK2-5_FBXO11	Q86XK2-5	FBXO11	1	25	22	22	Q86XK2-5|Q86XK2|Q86XK2-6|Q86XK2-3|Q86XK2-2|Q86XK2-4|E7EP88|B5MCV6	HUMAN	108402	28.4	2721	2721.1	294.89	294.89	954|927|843|585|561|211	Isoform 5 of F-box only protein 11| F-box only protein 11| Isoform 6 of F-box only protein 11| Isoform 3 of F-box only protein 11| Isoform 2 of F-box only protein 11| Isoform 4 of F-box only protein 11	Isoform 5 of F-box only protein 11	chromosome [GO:0005694]| cytoplasm [GO:0005737]| cytosol [GO:0005829]| nucleolus [GO:0005730]| nucleoplasm [GO:0005654]| nucleus [GO:0005634]| ubiquitin ligase complex [GO:0000151]	cellular protein modification process [GO:0006464]| post-translational protein modification [GO:0043687]| protein polyubiquitination [GO:0000209]| protein ubiquitination [GO:0016567]| regulation of apoptotic process [GO:0042981]| sensory perception of sound [GO:0007605]| ubiquitin-dependent protein catabolic process [GO:0006511]	protein-arginine N-methyltransferase activity [GO:0016274]| ubiquitin-protein transferase activity [GO:0004842]| zinc ion binding [GO:0008270]	Q86XK2-5
O75822	0.32302	0.0411786	-0.457116	0.229149	8.88965	28.7011	0.759132	2.13166	0.129132	0.00134863	-0.018	0.110333	1.7478	5.51842	1.55907	-0.70908	1.47389	-0.674491	0.0146628	0.851988	0.427177	-1.28153	-0.519435	O75822	EIF3J	O75822_EIF3J	O75822	EIF3J	1	40	20	20	O75822|O75822-2|O75822-3	HUMAN	29176	64.3	2722	2722.1	294.88	294.88	258|209|204	Eukaryotic translation initiation factor 3 subunit J| Isoform 3 of Eukaryotic translation initiation factor 3 subunit J| Isoform 2 of Eukaryotic translation initiation factor 3 subunit J	Eukaryotic translation initiation factor 3 subunit J	cytosol [GO:0005829]| eukaryotic 43S preinitiation complex [GO:0016282]| eukaryotic 48S preinitiation complex [GO:0033290]| eukaryotic translation initiation factor 3 complex [GO:0005852]	formation of cytoplasmic translation initiation complex [GO:0001732]| translational initiation [GO:0006413]	identical protein binding [GO:0042802]| translation initiation factor activity [GO:0003743]	O75822
Q9UKK9	0.563697	0.458631	0.11127	0.174422	4.58751	6.61652	0.36725	0.493554	0.347735	0.217946	-0.04	-0.014	1.01514	1.37138	0.176916	-0.190241	0.412189	0.0591659	0.454548	0.674491	0.37097	-0.391205	0.36438	Q9UKK9	NUDT5	Q9UKK9_NUDT5	Q9UKK9	NUDT5	1	77	15	15	A6NFX8|Q9UKK9|A6NJU6|A6NCQ0	HUMAN	24612.4	88.5	2723	2723.1	294.81	294.81	219	ADP-sugar pyrophosphatase	ADP-sugar pyrophosphatase	cytosol [GO:0005829]| extracellular exosome [GO:0070062]| nucleus [GO:0005634]	ATP generation from poly-ADP-D-ribose [GO:1990966]| chromatin remodeling [GO:0006338]| D-ribose catabolic process [GO:0019303]| nucleobase-containing small molecule catabolic process [GO:0034656]| nucleoside phosphate metabolic process [GO:0006753]| nucleotide metabolic process [GO:0009117]| ribonucleoside diphosphate catabolic process [GO:0009191]| ribose phosphate metabolic process [GO:0019693]	8-oxo-dGDP phosphatase activity [GO:0044715]| 8-oxo-GDP phosphatase activity [GO:0044716]| ADP-ribose diphosphatase activity [GO:0047631]| ADP-sugar diphosphatase activity [GO:0019144]| identical protein binding [GO:0042802]| magnesium ion binding [GO:0000287]| nucleotidyltransferase activity [GO:0016779]| protein homodimerization activity [GO:0042803]| snoRNA binding [GO:0030515]	Q9UKK9
Q5T280	0.301505	0.0860831	-0.182226	0.885386	9.48267	21.5133	-0.772168	1.36306	0.11265	0.00705777	-0.127333	0.057	-1.84495	3.95472	1.86867	0.328598	1.19909	-1.19515	-0.498537	1.63298	-0.0112415	0.337245	-0.0542694	Q5T280	SPOUT1	Q5T280_SPOUT1	Q5T280	SPOUT1	1	26	20	20	Q5T280|F1MXD0	HUMAN	42521.4	51.8	2724	2724.1	294.76	294.76	376	Putative methyltransferase C9orf114	Putative methyltransferase C9orf114	condensed chromosome kinetochore [GO:0000777]| cytoplasm [GO:0005737]| kinetochore [GO:0000776]| mitotic spindle [GO:0072686]| spindle pole centrosome [GO:0031616]	cell cycle [GO:0007049]| cell division [GO:0051301]| maintenance of centrosome location [GO:0051661]| methylation [GO:0032259]| posttranscriptional regulation of gene expression [GO:0010608]| production of miRNAs involved in gene silencing by miRNA [GO:0035196]	methyltransferase activity [GO:0008168]| miRNA binding [GO:0035198]| RNA binding [GO:0003723]	Q5T280
Q8WVM0	0.876048	0.233714	-0.134646	0.338534	1.13142	12.2536	-0.133877	0.812482	0.770651	0.0595168	-0.0796667	0.013	-0.304481	2.30376	0.751891	-0.22483	0.736944	-0.804656	-0.0586514	0.74549	0.258555	-0.404694	0.426402	Q8WVM0	TFB1M	Q8WVM0_TFB1M	Q8WVM0	TFB1M	1	26	20	20	Q8WVM0	HUMAN	39884.5	71.9	2725	2725.1	294.5	294.5	346	Dimethyladenosine transferase 1, mitochondrial	Dimethyladenosine transferase 1, mitochondrial	mitochondrial matrix [GO:0005759]| mitochondrial nucleoid [GO:0042645]	mitochondrion organization [GO:0007005]| rRNA methylation [GO:0031167]| rRNA modification [GO:0000154]| transcription initiation from mitochondrial promoter [GO:0006391]	DNA binding [GO:0003677]| mitochondrial transcription factor activity [GO:0034246]| RNA binding [GO:0003723]| rRNA (adenine-N6,N6-)-dimethyltransferase activity [GO:0000179]	Q8WVM0
Q15326	0.318092	0.971174	-0.42272	-0.814521	9.04295	0.276807	0.749333	-0.0342696	0.124654	0.938251	-0.0203333	-0.054	1.77295	-0.0806713	-0.232202	-0.345893	-1.28653	-0.615325	0.381234	-0.976237	0.0899321	-1.09268	-0.95359	Q15326	ZMYND11	Q15326_ZMYND11	Q15326	ZMYND11	1	23	22	22	E7EV75|Q15326|A0A0D9SGD6|J3QKD2|Q15326-3|Q15326-6|Q15326-2|B7Z2J6|B0QZE2|A0A0A0MRY2|Q15326-4|E7ENI9|Q15326-5	HUMAN	72388	38.2	2726	2726.1	294.5	294.5	602|568|567|548|517|514	Zinc finger MYND domain-containing protein 11| Isoform 3 of Zinc finger MYND domain-containing protein 11| Isoform 6 of Zinc finger MYND domain-containing protein 11| Isoform 2 of Zinc finger MYND domain-containing protein 11| Isoform 5 of Zinc finger MYND domain-containing protein 11| Isoform 4 of Zinc finger MYND domain-containing protein 11	Zinc finger MYND domain-containing protein 11	chromosome [GO:0005694]| nucleoplasm [GO:0005654]| nucleus [GO:0005634]	cell cycle [GO:0007049]| chromatin organization [GO:0006325]| defense response to virus [GO:0051607]| negative regulation of extrinsic apoptotic signaling pathway [GO:2001237]| negative regulation of I-kappaB kinase/NF-kappaB signaling [GO:0043124]| negative regulation of JNK cascade [GO:0046329]| negative regulation of transcription, DNA-templated [GO:0045892]| regulation of transcription elongation from RNA polymerase II promoter [GO:0034243]| viral process [GO:0016032]	double-stranded DNA binding [GO:0003690]| methylated histone binding [GO:0035064]| transcription corepressor activity [GO:0003714]| zinc ion binding [GO:0008270]	Q15326
Q99961	0.0450484	0.500228	0.34582	-0.240275	25.8607	5.86134	1.55496	0.382774	0.00259373	0.259338	0.051	-0.022	4.8343	1.24181	-0.0552861	-0.345893	0.174868	0.887488	1.09971	-0.266246	1.38271	-0.445164	-0.50393	Q99961	SH3GL1	Q99961_SH3GL1	Q99961	SH3GL1	1	37	19	19	Q99961|Q99961-2|Q99961-3|Q99962	HUMAN	41717.4	59.5	2727	2727.1	294.41	294.41	368|320|304	Endophilin-A2| Isoform 2 of Endophilin-A2| Isoform 3 of Endophilin-A2	Endophilin-A2	cell projection [GO:0042995]| cytoplasm [GO:0005737]| cytosol [GO:0005829]| early endosome membrane [GO:0031901]| glutamatergic synapse [GO:0098978]| hippocampal mossy fiber to CA3 synapse [GO:0098686]| podosome [GO:0002102]| postsynaptic density, intracellular component [GO:0099092]| presynapse [GO:0098793]| Schaffer collateral - CA1 synapse [GO:0098685]	central nervous system development [GO:0007417]| modulation of excitatory postsynaptic potential [GO:0098815]| positive regulation of synaptic vesicle endocytosis [GO:1900244]| signal transduction [GO:0007165]| synaptic vesicle uncoating [GO:0016191]	beta-1 adrenergic receptor binding [GO:0031697]| cadherin binding [GO:0045296]| GTPase binding [GO:0051020]| identical protein binding [GO:0042802]| ion channel binding [GO:0044325]| lipid binding [GO:0008289]| phosphatase binding [GO:0019902]| protein C-terminus binding [GO:0008022]| SH3 domain binding [GO:0017124]	Q99961
J3KPP4	0.903295	0.177141	-0.548626	-0.0641773	0.89868	14.7334	0.0978983	1.0668	0.813078	0.0336251	-0.0676667	0.03	0.246661	2.71981	0.59709	-0.605312	0.562076	-0.674491	-0.498537	0.248497	-0.326004	-1.13314	-0.0542694	J3KPP4	LUC7L3	J3KPP4_LUC7L3	J3KPP4	LUC7L3	1	43	20	20	J3KPP4|O95232|C9JL41|O95232-2|E7EN55	HUMAN	58732.8	39.4	2728	2728.1	294.22	294.22	489	Cisplatin resistance-associated overexpressed protein, isoform CRA	Cisplatin resistance-associated overexpressed protein, isoform CRA_b	nuclear speck [GO:0016607]| nucleoplasm [GO:0005654]| U1 snRNP [GO:0005685]	mRNA splice site selection [GO:0006376]	mRNA binding [GO:0003729]	J3KPP4
Q03154	0.224023	0.0902194	-0.499307	-0.290527	11.787	21.0511	0.899352	1.31691	0.0662678	0.00785033	-0.013	0.0436667	2.22191	3.86439	0.79612	-1.05497	0.112415	-0.70999	0.381234	0.195247	0.179864	-0.822879	-0.969096	Q03154	ACY1	Q03154_ACY1	Q03154	ACY1	1	27	19	3	Q03154|A0A1B0GU86|Q03154-2|Q03154-4|Q03154-3|F8WC59|A0A1B0GTG3|A0A1B0GUT4|A0A1B0GU36|A0A1B0GVG0|A0A1B0GVZ3	HUMAN	46112.4	54.4	2729	2729.1	294.12	66.14	408|373|343|336	Aminoacylase-1| Isoform 4 of Aminoacylase-1| Isoform 3 of Aminoacylase-1| Isoform 2 of Aminoacylase-1	Aminoacylase-1	cytosol [GO:0005829]| extracellular exosome [GO:0070062]	aflatoxin metabolic process [GO:0046222]| cellular amino acid metabolic process [GO:0006520]	aminoacylase activity [GO:0004046]| identical protein binding [GO:0042802]| metal ion binding [GO:0046872]	Q03154
C9JMV9	0.148959	0.745231	0.180569	0.951241	15.1944	2.58815	-2.07088	-0.529533	0.0302385	0.551042	-0.222333	-0.0903333	-2.80091	-0.630866	-0.287488	1.45275	0.749434	-1.30165	-0.498537	1.59748	-0.764423	2.48213	-0.286852	C9JMV9	ABHD14A	C9JMV9_ABHD14A	C9JMV9	ABHD14A-ACY1	1	2	18	2	C9JMV9|Q9BUJ0|K7N7A0|A0A1B0GWD9|F2Z3Q0|A0A1B0GU64	HUMAN	56833.9	42.6	2729	2729.2	258.53	30.55	509	N-acyl-L-amino-acid amidohydrolase	N-acyl-L-amino-acid amidohydrolase	cytoplasm [GO:0005737]	cellular amino acid metabolic process [GO:0006520]	aminoacylase activity [GO:0004046]	C9JMV9
P25787	0.669923	0.752189	0.1902	0.209273	3.23467	2.49982	-0.267024	-0.228878	0.474825	0.562364	-0.0883333	-0.0653333	-0.760229	-0.611982	-0.353831	0.0691785	0.549585	0.165664	0.30792	0.0887488	-0.303521	0.553082	0.348875	P25787	PSMA2	P25787_PSMA2	P25787	PSMA2	1	65	16	16	P25787|A0A7I2V2H3|C9JCK5|A0A7I2YQP7|H3BT36	HUMAN	26012.2	78.2	2730	2730.1	293.97	293.97	234	Proteasome subunit alpha type-2	Proteasome subunit alpha type-2	cytoplasm [GO:0005737]| cytosol [GO:0005829]| extracellular exosome [GO:0070062]| extracellular region [GO:0005576]| ficolin-1-rich granule lumen [GO:1904813]| nucleoplasm [GO:0005654]| nucleus [GO:0005634]| P-body [GO:0000932]| proteasome complex [GO:0000502]| proteasome core complex [GO:0005839]| proteasome core complex, alpha-subunit complex [GO:0019773]| secretory granule lumen [GO:0034774]	anaphase-promoting complex-dependent catabolic process [GO:0031145]| antigen processing and presentation of exogenous peptide antigen via MHC class I, TAP-dependent [GO:0002479]| Fc-epsilon receptor signaling pathway [GO:0038095]| interleukin-1-mediated signaling pathway [GO:0070498]| MAPK cascade [GO:0000165]| negative regulation of canonical Wnt signaling pathway [GO:0090090]| negative regulation of G2/M transition of mitotic cell cycle [GO:0010972]| neutrophil degranulation [GO:0043312]| NIK/NF-kappaB signaling [GO:0038061]| positive regulation of canonical Wnt signaling pathway [GO:0090263]| post-translational protein modification [GO:0043687]| pre-replicative complex assembly [GO:0036388]| proteasomal ubiquitin-independent protein catabolic process [GO:0010499]| proteasome-mediated ubiquitin-dependent protein catabolic process [GO:0043161]| protein deubiquitination [GO:0016579]| protein polyubiquitination [GO:0000209]| regulation of cellular amino acid metabolic process [GO:0006521]| regulation of hematopoietic stem cell differentiation [GO:1902036]| regulation of mitotic cell cycle phase transition [GO:1901990]| regulation of mRNA stability [GO:0043488]| regulation of transcription from RNA polymerase II promoter in response to hypoxia [GO:0061418]| response to virus [GO:0009615]| SCF-dependent proteasomal ubiquitin-dependent protein catabolic process [GO:0031146]| stimulatory C-type lectin receptor signaling pathway [GO:0002223]| T cell receptor signaling pathway [GO:0050852]| transmembrane transport [GO:0055085]| tumor necrosis factor-mediated signaling pathway [GO:0033209]| Wnt signaling pathway, planar cell polarity pathway [GO:0060071]	endopeptidase activity [GO:0004175]	P25787
P15848	0.740366	0.225382	0.678386	-0.190339	2.47426	12.6249	0.340054	-1.3974	0.565684	0.05464	-0.0366667	-0.136333	0.606322	-2.37015	-0.486518	0.760964	-0.174868	1.04132	1.62758	-2.00572	-0.123657	-0.0809389	0.845052	P15848	ARSB	P15848_ARSB	P15848	ARSB	1	29	20	20	P15848|P15848-2|A0A2U3U034|Q8NCW0|Q8NCW0-5	HUMAN	60199.6	37.3	2731	2731.1	293.91	293.91	533|413	Arylsulfatase B| Isoform 2 of Arylsulfatase B	Arylsulfatase B	azurophil granule lumen [GO:0035578]| cell surface [GO:0009986]| endoplasmic reticulum lumen [GO:0005788]| extracellular exosome [GO:0070062]| extracellular region [GO:0005576]| ficolin-1-rich granule lumen [GO:1904813]| Golgi apparatus [GO:0005794]| lysosomal lumen [GO:0043202]| lysosome [GO:0005764]| mitochondrion [GO:0005739]| rough endoplasmic reticulum [GO:0005791]	autophagy [GO:0006914]| central nervous system development [GO:0007417]| chondroitin sulfate catabolic process [GO:0030207]| colon epithelial cell migration [GO:0061580]| lysosomal transport [GO:0007041]| lysosome organization [GO:0007040]| neutrophil degranulation [GO:0043312]| positive regulation of neuron projection development [GO:0010976]| regulation of epithelial cell migration [GO:0010632]| response to estrogen [GO:0043627]| response to methylmercury [GO:0051597]| response to nutrient [GO:0007584]| response to pH [GO:0009268]	arylsulfatase activity [GO:0004065]| metal ion binding [GO:0046872]| N-acetylgalactosamine-4-sulfatase activity [GO:0003943]	P15848
A0A5F9ZI63	0.152856	0.0895963	-0.430571	-0.169994	14.9634	21.1681	0.917136	1.43829	0.0318906	0.00764176	-0.00933333	0.046	2.75133	3.88715	0.121629	-1.12415	0.549585	-0.177498	0.20528	0.976237	0.0562076	-0.930797	-0.612469	A0A5F9ZI63	EED	A0A5F9ZI63_EED	A0A5F9ZI63	EED	1	23	18	18	A0A5F9ZI63|O75530-2|O75530|O75530-3|E9PJK2|E9PMU3	HUMAN	57149.3	43.3	2732	2732.1	293.81	293.81	501	Polycomb protein EED	Polycomb protein EED	ESC/E(Z) complex [GO:0035098]	histone methylation [GO:0016571]| negative regulation of transcription by RNA polymerase II [GO:0000122]| spinal cord development [GO:0021510]	chromatin binding [GO:0003682]	A0A5F9ZI63
Q9P215	0.276094	0.474781	0.401846	-0.134019	10.2416	6.3177	0.643659	-0.428071	0.0945883	0.233469	-0.014	-0.0823333	1.969	-1.32041	-0.409117	0.0691785	-0.599547	1.00582	0.513199	-0.0354995	0.652008	-0.0539593	0.22483	Q9P215	POGK	Q9P215_POGK	Q9P215	POGK	1	27	22	22	Q9P215	HUMAN	69842.1	37.1	2733	2733.1	293.75	293.75	609	Pogo transposable element with KRAB domain	Pogo transposable element with KRAB domain	nucleoplasm [GO:0005654]| nucleus [GO:0005634]	multicellular organism development [GO:0007275]| regulation of transcription, DNA-templated [GO:0006355]	DNA binding [GO:0003677]	Q9P215
Q6ICG6-2	0.358464	0.314459	0.914463	0.838804	8.01078	9.72523	-0.647856	-0.799174	0.158096	0.106531	-0.100333	-0.098	-1.60304	-1.88785	-0.143744	1.71217	0.786906	0.993986	0.586514	0.674491	0.191106	0.863348	1.13966	Q6ICG6	KIAA0930	Q6ICG6-2_KIAA0930	Q6ICG6-2	KIAA0930	1	28	19	19	Q6ICG6-2|Q6ICG6|Q6ICG6-3|V9GZ62|V9GYW7	HUMAN	46582.9	52.5	2734	2734.1	293.72	293.72	409|404|370	Isoform 2 of Uncharacterized protein KIAA0930| Uncharacterized protein KIAA0930| Isoform 3 of Uncharacterized protein KIAA0930	Isoform 2 of Uncharacterized protein KIAA0930				Q6ICG6-2
Q9BQA1	0.178663	0.707304	-0.260434	0.455903	13.6337	3.03814	-1.10307	0.3296	0.0433138	0.496805	-0.158	-0.025	-2.52741	0.721785	-0.0331717	-0.121062	1.27404	-1.39631	-0.263931	0.621241	-0.775664	0.661001	0.333369	Q9BQA1	WDR77	Q9BQA1_WDR77	Q9BQA1	WDR77	1	40	14	14	Q9BQA1|Q9BQA1-2	HUMAN	37465.4	76.9	2735	2735.1	293.67	293.67	342|278	Methylosome protein 50| Isoform 2 of Methylosome protein 50	Methylosome protein 50	cytoplasm [GO:0005737]| cytosol [GO:0005829]| Golgi apparatus [GO:0005794]| methylosome [GO:0034709]| nucleoplasm [GO:0005654]| nucleus [GO:0005634]| pole plasm [GO:0045495]	negative regulation of epithelial cell proliferation involved in prostate gland development [GO:0060770]| pole plasm assembly [GO:0007315]| positive regulation of cell population proliferation [GO:0008284]| regulation of transcription by RNA polymerase II [GO:0006357]| secretory columnal luminar epithelial cell differentiation involved in prostate glandular acinus development [GO:0060528]| spliceosomal snRNP assembly [GO:0000387]	methyl-CpG binding [GO:0008327]| nuclear receptor coactivator activity [GO:0030374]	Q9BQA1
Q8NHY2	0.289007	0.370261	0.0981609	-0.0402889	9.84437	8.29744	0.799328	0.522429	0.103648	0.147998	-0.008	-0.014	1.90409	1.65277	-0.0110572	-0.207536	0.21234	-0.189331	0.659828	0.461494	1.02298	-0.472144	-0.22483	Q8NHY2	COP1	Q8NHY2_COP1	Q8NHY2	COP1	1	23	21	21	Q8NHY2|Q8NHY2-4|Q8NHY2-2|Q8NHY2-3|E9PMW8|Q8NHY2-5	HUMAN	81728.1	29.4	2736	2736.1	293.61	293.61	731|711|707|506|157	E3 ubiquitin-protein ligase COP1| Isoform 4 of E3 ubiquitin-protein ligase COP1| Isoform 2 of E3 ubiquitin-protein ligase COP1| Isoform 3 of E3 ubiquitin-protein ligase COP1| Isoform 5 of E3 ubiquitin-protein ligase COP1	E3 ubiquitin-protein ligase COP1	Cul4A-RING E3 ubiquitin ligase complex [GO:0031464]| cytosol [GO:0005829]| Golgi membrane [GO:0000139]| nuclear speck [GO:0016607]| nucleoplasm [GO:0005654]	positive regulation of proteasomal ubiquitin-dependent protein catabolic process [GO:0032436]| post-translational protein modification [GO:0043687]| proteasome-mediated ubiquitin-dependent protein catabolic process [GO:0043161]| response to ionizing radiation [GO:0010212]	metal ion binding [GO:0046872]| ubiquitin protein ligase activity [GO:0061630]	Q8NHY2
Q8WUH2	0.14164	0.261237	0.212603	0.451178	15.6075	11.3088	-1.59168	-1.11453	0.027495	0.0739817	-0.172667	-0.122333	-2.86174	-2.14872	0.375946	1.26251	-1.04921	-0.331329	-1.59825	0.354995	0.179864	0.499123	1.2637	Q8WUH2	TGFBRAP1	Q8WUH2_TGFBRAP1	Q8WUH2	TGFBRAP1	1	28	21	21	Q8WUH2	HUMAN	98297.1	24.6	2737	2737.1	293.58	293.58	860	Transforming growth factor-beta receptor-associated protein 1	Transforming growth factor-beta receptor-associated protein 1	CORVET complex [GO:0033263]| cytoplasm [GO:0005737]| early endosome [GO:0005769]| intracellular membrane-bounded organelle [GO:0043231]| membrane [GO:0016020]	autophagy [GO:0006914]| endosomal vesicle fusion [GO:0034058]| endosome to lysosome transport [GO:0008333]| intracellular protein transport [GO:0006886]| regulation of transcription, DNA-templated [GO:0006355]| signal transduction [GO:0007165]| transforming growth factor beta receptor signaling pathway [GO:0007179]	SMAD binding [GO:0046332]| transforming growth factor beta receptor binding [GO:0005160]	Q8WUH2
Q5TAQ9	0.101727	0.0862153	0.317414	0.419312	18.4194	21.452	3.12599	3.32979	0.01439	0.00715821	0.154333	0.176	3.37236	3.96785	1.21629	-2.9055	2.16087	0.556159	2.85925	2.87546	2.22582	-0.71496	-0.116292	Q5TAQ9	DCAF8	Q5TAQ9_DCAF8	Q5TAQ9	DCAF8	1	19	18	17	Q5TAQ9|V9GY54|Q5TAQ9-2|A6NGE4	HUMAN	67535.7	38.1	2738	2738.1	293.53	278.63	597|273	DDB1- and CUL4-associated factor 8| Isoform 2 of DDB1- and CUL4-associated factor 8	DDB1- and CUL4-associated factor 8	Cul4-RING E3 ubiquitin ligase complex [GO:0080008]| cytoplasm [GO:0005737]| cytosol [GO:0005829]| mitochondrion [GO:0005739]| nucleoplasm [GO:0005654]| nucleus [GO:0005634]	post-translational protein modification [GO:0043687]| protein ubiquitination [GO:0016567]		Q5TAQ9
P0C7V8	0.709988	0.735944	1.05568	0.221577	2.78831	2.70462	0.623065	-1.04514	0.526222	0.53646	0.00233333	-0.0843333	0.671544	-0.654893	1.26052	1.88512	1.7237	2.80446	-0.0293257	-3.8872	1.3265	0.944287	-0.596963	P0C7V8	DCAF8L2	P0C7V8_DCAF8L2	P0C7V8	DCAF8L2	1	8	2	1	P0C7V8	HUMAN	71874	4.4	2738	2738.2	28.63	13.73	631	DDB1- and CUL4-associated factor 8-like protein 2	DDB1- and CUL4-associated factor 8-like protein 2	Cul4-RING E3 ubiquitin ligase complex [GO:0080008]| cytoplasm [GO:0005737]			P0C7V8
Q8WXI4-2	0.491016	0.187526	-0.675451	-0.920325	5.63373	14.265	-0.408022	-0.89777	0.273292	0.0374539	-0.105667	-0.116667	-1.20103	-2.64024	-0.961979	-0.397777	-1.42392	-0.792822	-1.261	-1.72173	-0.584559	-0.512613	-0.50393	Q8WXI4	ACOT11	Q8WXI4-2_ACOT11	Q8WXI4-2	ACOT11	1	28	22	22	Q8WXI4-2|Q8WXI4	HUMAN	68007.1	41.7	2739	2739.1	293.52	293.52	607|594	Acyl-coenzyme A thioesterase 11| Isoform 2 of Acyl-coenzyme A thioesterase 11	Isoform 2 of Acyl-coenzyme A thioesterase 11	cytoplasm [GO:0005737]| cytosol [GO:0005829]| extracellular exosome [GO:0070062]| mitochondrial matrix [GO:0005759]	acyl-CoA metabolic process [GO:0006637]| fatty acid metabolic process [GO:0006631]| intracellular signal transduction [GO:0035556]| negative regulation of cold-induced thermogenesis [GO:0120163]| response to cold [GO:0009409]| response to temperature stimulus [GO:0009266]	acyl-CoA hydrolase activity [GO:0047617]| carboxylic ester hydrolase activity [GO:0052689]| lipid binding [GO:0008289]| long-chain acyl-CoA hydrolase activity [GO:0052816]| long-chain fatty acyl-CoA binding [GO:0036042]| myristoyl-CoA hydrolase activity [GO:0102991]| palmitoyl-CoA hydrolase activity [GO:0016290]	Q8WXI4-2
Q9BRJ2	0.932757	0.290307	0.0349812	0.465983	0.587222	10.3673	0.0854123	0.947417	0.87353	0.0918902	-0.0636667	0.0293333	0.165828	1.9932	1.02832	0.0172946	1.31151	-0.177498	0.747805	0.479243	-0.337245	-0.71496	0.674491	Q9BRJ2	MRPL45	Q9BRJ2_MRPL45	Q9BRJ2	MRPL45	1	28	17	17	Q9BRJ2|A0A087X2D5|A0A0G2JMS5|A0A087WU62	HUMAN	35635.5	63.7	2740	2740.1	293.48	293.48	306	39S ribosomal protein L45, mitochondrial	39S ribosomal protein L45, mitochondrial	mitochondrial inner membrane [GO:0005743]| mitochondrial large ribosomal subunit [GO:0005762]| mitochondrion [GO:0005739]	mitochondrial translational elongation [GO:0070125]| mitochondrial translational termination [GO:0070126]	RNA binding [GO:0003723]	Q9BRJ2
Q9UEY8	0.175463	0.258233	0.735901	-0.231889	13.7986	11.4107	0.852559	-1.08302	0.0417003	0.0722659	0.003	-0.137	2.55497	-2.16462	-1.32687	0.242125	-1.22408	0.922987	1.49561	0.230747	1.06794	0.229327	0.457413	Q9UEY8	ADD3	Q9UEY8_ADD3	Q9UEY8	ADD3	1	30	21	2	Q9UEY8	HUMAN	79495.5	34.1	2741	2741.1	293.44	45.67	706|674	Gamma-adducin| Isoform 1 of Gamma-adducin	Gamma-adducin	brush border [GO:0005903]| cell-cell junction [GO:0005911]| cell cortex [GO:0005938]| condensed nuclear chromosome [GO:0000794]| cytoskeleton [GO:0005856]| cytosol [GO:0005829]| membrane [GO:0016020]| plasma membrane [GO:0005886]| postsynaptic density [GO:0014069]	barbed-end actin filament capping [GO:0051016]| transmembrane transport [GO:0055085]	actin filament binding [GO:0051015]| calmodulin binding [GO:0005516]| structural constituent of cytoskeleton [GO:0005200]	Q9UEY8
Q9UEY8-2	0.344142	0.137109	0.461715	-1.49666	8.38298	17.1111	0.719186	-3.19756	0.145112	0.0194485	-0.0116667	-0.276	1.66449	-3.1484	-2.95228	-0.518839	-1.1866	1.07682	0.645165	-5.14743	0.74194	0.75543	0.0697749	Q9UEY8	ADD3	Q9UEY8-2_ADD3	Q9UEY8-2	ADD3	1	2	20	2	Q9UEY8-2	HUMAN	76012	31	2741	2741.2	261.85	20.37	706|674	Gamma-adducin| Isoform 1 of Gamma-adducin	Isoform 1 of Gamma-adducin	brush border [GO:0005903]| cell-cell junction [GO:0005911]| cell cortex [GO:0005938]| condensed nuclear chromosome [GO:0000794]| cytoskeleton [GO:0005856]| cytosol [GO:0005829]| membrane [GO:0016020]| plasma membrane [GO:0005886]| postsynaptic density [GO:0014069]	barbed-end actin filament capping [GO:0051016]| transmembrane transport [GO:0055085]	actin filament binding [GO:0051015]| calmodulin binding [GO:0005516]| structural constituent of cytoskeleton [GO:0005200]	Q9UEY8-2
Q8NHV4	0.305242	0.859229	0.441037	0.149726	9.38505	1.37696	0.722383	0.139761	0.115211	0.72829	-0.00666667	-0.0336667	1.82898	0.363567	0.541804	0.605312	-0.0249811	0.508826	0.762468	0.141998	1.13539	-0.0944287	-0.271347	Q8NHV4	NEDD1	Q8NHV4_NEDD1	Q8NHV4	NEDD1	1	23	19	19	Q8NHV4|Q8NHV4-3|Q8NHV4-2	HUMAN	72592.4	35.3	2742	2742.1	293.31	293.31	667|660|571	Isoform 3 of Protein NEDD1| Protein NEDD1| Isoform 2 of Protein NEDD1	Protein NEDD1	apical part of cell [GO:0045177]| centriole [GO:0005814]| centrosome [GO:0005813]| ciliary basal body [GO:0036064]| cytosol [GO:0005829]| nucleoplasm [GO:0005654]| pericentriolar material [GO:0000242]| plasma membrane [GO:0005886]| spindle pole [GO:0000922]	cell division [GO:0051301]| ciliary basal body-plasma membrane docking [GO:0097711]| G2/M transition of mitotic cell cycle [GO:0000086]| protein localization to centrosome [GO:0071539]| regulation of G2/M transition of mitotic cell cycle [GO:0010389]		Q8NHV4
P48059-2	0.0759142	0.228598	-0.248111	-0.480258	20.8405	12.4765	2.10346	1.63917	0.00824038	0.0565399	0.088	0.0556667	3.80763	2.34838	-1.07255	-1.22792	1.27404	0.425994	0.219943	0.816489	1.76492	-1.88857	-0.78303	P48059	LIMS1	P48059-2_LIMS1	P48059-2	LIMS1	1	19	15	1	P48059-2|P48059-3|P48059-5|P48059-4|A0A0J9YXC7|Q7Z4I7-2|Q7Z4I7-5|Q7Z4I7|Q7Z4I7-3|Q7Z4I7-4|P0CW19-2	HUMAN	40303.8	55.4	2743	2743.1	293.15	33.41	387|362|337|329|325	Isoform 3 of LIM and senescent cell antigen-like-containing domain protein 1| Isoform 5 of LIM and senescent cell antigen-like-containing domain protein 1| Isoform 2 of LIM and senescent cell antigen-like-containing domain protein 1| Isoform 4 of LIM and senescent cell antigen-like-containing domain protein 1| LIM and senescent cell antigen-like-containing domain protein 1	Isoform 2 of LIM and senescent cell antigen-like-containing domain protein 1	cell-cell junction [GO:0005911]| cytoplasm [GO:0005737]| cytosol [GO:0005829]| focal adhesion [GO:0005925]| perinuclear region of cytoplasm [GO:0048471]| plasma membrane [GO:0005886]| protein-containing complex [GO:0032991]	cell aging [GO:0007569]| cell-cell adhesion [GO:0098609]| cell-cell junction organization [GO:0045216]| cell junction assembly [GO:0034329]| cellular response to transforming growth factor beta stimulus [GO:0071560]| establishment of protein localization [GO:0045184]| negative regulation of transcription, DNA-templated [GO:0045892]| positive regulation of cell-substrate adhesion [GO:0010811]| positive regulation of focal adhesion assembly [GO:0051894]| positive regulation of gene expression [GO:0010628]| positive regulation of GTPase activity [GO:0043547]| positive regulation of integrin-mediated signaling pathway [GO:2001046]| positive regulation of NIK/NF-kappaB signaling [GO:1901224]| positive regulation of substrate adhesion-dependent cell spreading [GO:1900026]| tumor necrosis factor-mediated signaling pathway [GO:0033209]	protein-containing complex binding [GO:0044877]| protein kinase binding [GO:0019901]| zinc ion binding [GO:0008270]	P48059-2
P48059	0.872498	0.204955	1.2053	-0.134094	1.16217	13.4367	-0.411958	-3.09074	0.765214	0.0453238	-0.073	-0.265667	-0.312151	-2.50971	-3.11814	3.96047	-0.624528	-0.911154	1.81819	-1.29573	2.09092	-0.0134898	0.286852	P48059	LIMS1	P48059_LIMS1	P48059	LIMS1	1	1	15	1	P48059|F8WB59|A0A0J9YYC1	HUMAN	39133.5	53.8	2743	2743.2	276.52	16.78	387|362|337|329|325	Isoform 3 of LIM and senescent cell antigen-like-containing domain protein 1| Isoform 5 of LIM and senescent cell antigen-like-containing domain protein 1| Isoform 2 of LIM and senescent cell antigen-like-containing domain protein 1| Isoform 4 of LIM and senescent cell antigen-like-containing domain protein 1| LIM and senescent cell antigen-like-containing domain protein 1	LIM and senescent cell antigen-like-containing domain protein 1	cell-cell junction [GO:0005911]| cytoplasm [GO:0005737]| cytosol [GO:0005829]| focal adhesion [GO:0005925]| perinuclear region of cytoplasm [GO:0048471]| plasma membrane [GO:0005886]| protein-containing complex [GO:0032991]	cell aging [GO:0007569]| cell-cell adhesion [GO:0098609]| cell-cell junction organization [GO:0045216]| cell junction assembly [GO:0034329]| cellular response to transforming growth factor beta stimulus [GO:0071560]| establishment of protein localization [GO:0045184]| negative regulation of transcription, DNA-templated [GO:0045892]| positive regulation of cell-substrate adhesion [GO:0010811]| positive regulation of focal adhesion assembly [GO:0051894]| positive regulation of gene expression [GO:0010628]| positive regulation of GTPase activity [GO:0043547]| positive regulation of integrin-mediated signaling pathway [GO:2001046]| positive regulation of NIK/NF-kappaB signaling [GO:1901224]| positive regulation of substrate adhesion-dependent cell spreading [GO:1900026]| tumor necrosis factor-mediated signaling pathway [GO:0033209]	protein-containing complex binding [GO:0044877]| protein kinase binding [GO:0019901]| zinc ion binding [GO:0008270]	P48059
Q13427	0.82553	0.36895	-0.275707	-0.0132701	1.62026	8.33306	0.184089	0.708963	0.688612	0.146789	-0.0556667	0.007	0.419911	1.65867	0.729777	-0.103768	0.524604	0.0946654	-0.791794	-0.230747	0.14614	-0.107919	-0.891568	Q13427	PPIG	Q13427_PPIG	Q13427	PPIG	1	42	20	20	Q13427|A0A7I2V5Q5|A0A7I2V629|E9PG73|Q13427-2|A0A7I2V4F2|A0A7I2V4W3|C9J679	HUMAN	89129.1	27.7	2744	2744.1	293.12	293.12	754|357	Peptidyl-prolyl cis-trans isomerase G| Isoform 2 of Peptidyl-prolyl cis-trans isomerase G	Peptidyl-prolyl cis-trans isomerase G	cytoplasm [GO:0005737]| cytosol [GO:0005829]| intracellular membrane-bounded organelle [GO:0043231]| nuclear matrix [GO:0016363]| nuclear speck [GO:0016607]| nucleoplasm [GO:0005654]| nucleus [GO:0005634]	protein folding [GO:0006457]| protein peptidyl-prolyl isomerization [GO:0000413]| RNA splicing [GO:0008380]	cyclosporin A binding [GO:0016018]| peptidyl-prolyl cis-trans isomerase activity [GO:0003755]| RNA binding [GO:0003723]	Q13427
O95864	0.00387932	0.154111	2.54411	-0.688386	47.5922	16.2299	4.6537	-1.8113	1.74094e-05	0.0238238	0.309667	-0.172	11.7238	-2.9871	-1.51484	0.726375	-0.587057	4.7096	5.2493	-2.68021	4.65399	-0.175368	0.100786	O95864	FADS2	O95864_FADS2	O95864	FADS2	1	29	19	19	O95864|O95864-3|O95864-2|O95864-4	HUMAN	52372.5	40.7	2745	2745.1	293.09	293.09	444|422|413|386	Acyl-CoA 6-desaturase| Isoform 2 of Acyl-CoA 6-desaturase| Isoform 4 of Acyl-CoA 6-desaturase| Isoform 3 of Acyl-CoA 6-desaturase	Acyl-CoA 6-desaturase	endoplasmic reticulum membrane [GO:0005789]| integral component of plasma membrane [GO:0005887]| membrane [GO:0016020]	alpha-linolenic acid metabolic process [GO:0036109]| linoleic acid metabolic process [GO:0043651]| unsaturated fatty acid biosynthetic process [GO:0006636]	linoleoyl-CoA desaturase activity [GO:0016213]| stearoyl-CoA 9-desaturase activity [GO:0004768]	O95864
P35250	0.802295	0.17809	-0.347607	0.469789	1.86165	14.6905	-0.266205	1.36859	0.651381	0.0339583	-0.0983333	0.0613333	-0.474363	2.71257	1.6807	-0.553428	1.5863	-1.55015	0.366571	0.195247	-0.258555	-0.175368	0.0852804	P35250	RFC2	P35250_RFC2	P35250	RFC2	1	31	18	18	P35250|P35250-2|A0A087WVY3|F8WC37	HUMAN	39613	59.8	2746	2746.1	293	293	354|320	Replication factor C subunit 2| Isoform 2 of Replication factor C subunit 2	Replication factor C subunit 2	Ctf18 RFC-like complex [GO:0031390]| DNA replication factor C complex [GO:0005663]| nucleoplasm [GO:0005654]| nucleus [GO:0005634]	base-excision repair, gap-filling [GO:0006287]| DNA damage response, detection of DNA damage [GO:0042769]| DNA-dependent DNA replication [GO:0006261]| DNA duplex unwinding [GO:0032508]| DNA repair [GO:0006281]| DNA replication [GO:0006260]| error-free translesion synthesis [GO:0070987]| error-prone translesion synthesis [GO:0042276]| nucleotide-excision repair, DNA gap filling [GO:0006297]| nucleotide-excision repair, DNA incision [GO:0033683]| nucleotide-excision repair, DNA incision, 5'-to lesion [GO:0006296]| positive regulation of DNA-directed DNA polymerase activity [GO:1900264]| regulation of signal transduction by p53 class mediator [GO:1901796]| telomere maintenance via semi-conservative replication [GO:0032201]| transcription-coupled nucleotide-excision repair [GO:0006283]| translesion synthesis [GO:0019985]	ATPase activity [GO:0016887]| ATP binding [GO:0005524]| DNA binding [GO:0003677]| enzyme binding [GO:0019899]	P35250
Q9HCE5	0.425797	0.328332	-0.171414	-0.116133	6.70379	9.34363	0.548518	0.659079	0.21361	0.116315	-0.03	-0.00133333	1.38459	1.82519	0.375946	-0.830142	0.299774	0.52066	-0.234605	-0.0354995	0.022483	-0.499123	-0.00775277	Q9HCE5	METTL14	Q9HCE5_METTL14	Q9HCE5	METTL14	1	19	16	16	Q9HCE5|A0A0D9SFW0|A0A0D9SF88	HUMAN	52720	45.3	2747	2747.1	292.92	292.92	456	N6-adenosine-methyltransferase non-catalytic subunit	N6-adenosine-methyltransferase non-catalytic subunit	nucleoplasm [GO:0005654]| nucleus [GO:0005634]| RNA N6-methyladenosine methyltransferase complex [GO:0036396]	forebrain radial glial cell differentiation [GO:0021861]| gliogenesis [GO:0042063]| mRNA catabolic process [GO:0006402]| mRNA destabilization [GO:0061157]| mRNA methylation [GO:0080009]| mRNA splicing, via spliceosome [GO:0000398]| negative regulation of hematopoietic progenitor cell differentiation [GO:1901533]| positive regulation of translation [GO:0045727]| RNA metabolic process [GO:0016070]| spermatogenesis [GO:0007283]| stem cell population maintenance [GO:0019827]	mRNA (2'-O-methyladenosine-N6-)-methyltransferase activity [GO:0016422]| mRNA binding [GO:0003729]	Q9HCE5
Q9NUP7	0.85927	0.831038	-0.103722	0.082727	1.29629	1.68992	-0.175145	0.197753	0.741944	0.677654	-0.0843333	-0.0406667	-0.344263	0.435994	0.0774006	-0.207536	-0.22483	-0.851988	-0.20528	0.692241	0.483385	0.647511	-0.488424	Q9NUP7	TRMT13	Q9NUP7_TRMT13	Q9NUP7	TRMT13	1	20	19	19	Q9NUP7|Q9NUP7-2|Q5VVL2|Q5VVK9	HUMAN	55101.9	41.7	2748	2748.1	292.68	292.68	481|175	tRNA:m(4)X modification enzyme TRM13 homolog| Isoform 2 of tRNA:m(4)X modification enzyme TRM13 homolog	tRNA:m(4)X modification enzyme TRM13 homolog		tRNA methylation [GO:0030488]	metal ion binding [GO:0046872]| tRNA 2'-O-methyltransferase activity [GO:0106050]| tRNA methyltransferase activity [GO:0008175]	Q9NUP7
Q96MX6	0.0436778	0.956325	0.19738	1.20881	26.1638	0.408444	-2.08256	-0.0597128	0.0024189	0.910239	-0.214	-0.0453333	-4.90098	-0.117437	0.486518	1.59111	1.1866	-0.496993	-1.01174	1.86372	-1.02298	0.566572	1.55831	Q96MX6	DNAAF10	Q96MX6_DNAAF10	Q96MX6	DNAAF10	1	31	17	17	Q96MX6|Q96MX6-2|Q8ND98	HUMAN	40196.2	59.1	2749	2749.1	292.49	292.49	357|288	Dynein axonemal assembly factor 10| Isoform 2 of Dynein axonemal assembly factor 10	Dynein axonemal assembly factor 10	dynein axonemal particle [GO:0120293]	apoptotic process [GO:0006915]| axonemal dynein complex assembly [GO:0070286]	ubiquitin binding [GO:0043130]	Q96MX6
O43639	0.0517991	0.257051	-0.45445	-0.887596	24.5312	11.4452	1.69865	0.832361	0.00352274	0.0716935	0.0493333	0.00466667	4.54854	2.1703	-0.0442289	-1.07227	-0.624528	0.153831	0.322583	-0.74549	0.708215	-1.07919	-1.75988	O43639	NCK2	O43639_NCK2	O43639	NCK2	1	30	21	21	O43639|E7ERP6	HUMAN	43142.5	63.9	2750	2750.1	292.41	292.41	380	Cytoplasmic protein NCK2	Cytoplasmic protein NCK2	cytoplasm [GO:0005737]| cytosol [GO:0005829]| endoplasmic reticulum [GO:0005783]| postsynaptic density [GO:0014069]| vesicle membrane [GO:0012506]	actin filament organization [GO:0007015]| cell migration [GO:0016477]| dendritic spine development [GO:0060996]| ephrin receptor signaling pathway [GO:0048013]| epidermal growth factor receptor signaling pathway [GO:0007173]| immunological synapse formation [GO:0001771]| lamellipodium assembly [GO:0030032]| negative regulation of cell population proliferation [GO:0008285]| negative regulation of endoplasmic reticulum stress-induced eIF2 alpha phosphorylation [GO:1903912]| negative regulation of peptidyl-serine phosphorylation [GO:0033137]| negative regulation of PERK-mediated unfolded protein response [GO:1903898]| negative regulation of transcription from RNA polymerase II promoter in response to endoplasmic reticulum stress [GO:1990441]| positive regulation of actin filament polymerization [GO:0030838]| positive regulation of endoplasmic reticulum stress-induced intrinsic apoptotic signaling pathway [GO:1902237]| positive regulation of T cell proliferation [GO:0042102]| positive regulation of transcription by RNA polymerase II [GO:0045944]| positive regulation of translation in response to endoplasmic reticulum stress [GO:0036493]| regulation of epidermal growth factor-activated receptor activity [GO:0007176]| signal complex assembly [GO:0007172]| signal transduction [GO:0007165]| T cell activation [GO:0042110]| vascular endothelial growth factor receptor signaling pathway [GO:0048010]	cytoskeletal anchor activity [GO:0008093]| phosphotyrosine residue binding [GO:0001784]| protein-containing complex binding [GO:0044877]| scaffold protein binding [GO:0097110]| signaling adaptor activity [GO:0035591]| signaling receptor complex adaptor activity [GO:0030159]	O43639
Q9H0P0	0.726691	0.211061	-0.0196991	0.28337	2.6093	13.1872	0.225985	0.832124	0.548366	0.0480042	-0.0526667	0.0126667	0.634351	2.459	0.685548	-0.363187	0.64951	0.26033	0.131966	0.76324	-0.112415	-0.337245	0.302358	Q9H0P0	NT5C3A	Q9H0P0_NT5C3A	Q9H0P0	NT5C3A	1	22	19	19	Q9H0P0|X6RM59|Q9H0P0-1|Q9H0P0-2|Q9H0P0-3|B9A035	HUMAN	38289.7	59.8	2751	2751.1	292.27	292.27	336|297|286|285	Cytosolic 5'-nucleotidase 3A| Isoform 1 of Cytosolic 5'-nucleotidase 3A| Isoform 3 of Cytosolic 5'-nucleotidase 3A| Isoform 4 of Cytosolic 5'-nucleotidase 3A	Cytosolic 5'-nucleotidase 3A	cytoplasm [GO:0005737]| cytosol [GO:0005829]| endoplasmic reticulum [GO:0005783]	defense response to virus [GO:0051607]| nucleotide metabolic process [GO:0009117]| pyrimidine nucleoside catabolic process [GO:0046135]| pyrimidine nucleoside metabolic process [GO:0006213]	5'-nucleotidase activity [GO:0008253]| magnesium ion binding [GO:0000287]| nucleotide binding [GO:0000166]| tRNA 2'-phosphotransferase activity [GO:0000215]	Q9H0P0
Q8ND82	0.139326	0.382644	-0.473856	-0.73958	15.7393	8.03519	1.32961	0.798166	0.0266732	0.15721	0.0223333	-0.00266667	2.88401	1.60932	-0.132687	-0.795553	-0.924302	0.0591659	-0.0146628	0.0354995	0.528351	-0.674491	-1.94594	Q8ND82	ZNF280C	Q8ND82_ZNF280C	Q8ND82	ZNF280C	1	24	22	19	Q8ND82|Q6N043-6	HUMAN	84920.2	32.1	2752	2752.1	292.2	266.11	737	Zinc finger protein 280C	Zinc finger protein 280C	nucleus [GO:0005634]	regulation of transcription, DNA-templated [GO:0006355]	DNA-binding transcription factor activity, RNA polymerase II-specific [GO:0000981]| metal ion binding [GO:0046872]| RNA polymerase II cis-regulatory region sequence-specific DNA binding [GO:0000978]	Q8ND82
Q6N043	0.751779	0.708419	-0.680775	-0.376666	2.36838	3.01783	-0.268084	0.340134	0.579644	0.499133	-0.1	-0.0293333	-0.584063	0.717729	0.110572	-0.518839	-0.499623	-0.804656	-0.909096	-0.230747	-0.730698	0.188857	-1.31022	Q6N043	ZNF280D	Q6N043_ZNF280D	Q6N043	ZNF280D	1	18	20	17	Q6N043|Q6N043-2|H0YL38|Q6N043-3|H0YLA6|Q6N043-5|Q6N043-4	HUMAN	111280	24.3	2752	2752.2	249.33	223.24	979|966|592|421|220|158	Zinc finger protein 280D| Isoform 2 of Zinc finger protein 280D| Isoform 3 of Zinc finger protein 280D| Isoform 4 of Zinc finger protein 280D| Isoform 5 of Zinc finger protein 280D| Isoform 6 of Zinc finger protein 280D	Zinc finger protein 280D	nucleus [GO:0005634]	regulation of transcription, DNA-templated [GO:0006355]	DNA-binding transcription factor activity, RNA polymerase II-specific [GO:0000981]| metal ion binding [GO:0046872]| RNA polymerase II cis-regulatory region sequence-specific DNA binding [GO:0000978]	Q6N043
Q9C0B5	0.280792	0.764307	0.210921	-0.18444	10.0868	2.38228	1.01357	0.222851	0.0980211	0.577793	0.0103333	-0.032	1.94371	0.587319	-0.110572	0.276714	-0.0374717	-0.153831	1.07039	-0.070999	1.23657	-0.768919	-0.395391	Q9C0B5	ZDHHC5	Q9C0B5_ZDHHC5	Q9C0B5	ZDHHC5	1	22	19	19	Q9C0B5|Q9C0B5-2|Q9ULC8-3|Q9ULC8	HUMAN	78285	36.2	2753	2753.1	292.18	292.18	715|662	Palmitoyltransferase ZDHHC5| Isoform 2 of Palmitoyltransferase ZDHHC5	Palmitoyltransferase ZDHHC5	dendrite [GO:0030425]| integral component of membrane [GO:0016021]| membrane [GO:0016020]| phagocytic vesicle [GO:0045335]| plasma membrane [GO:0005886]	positive regulation of pattern recognition receptor signaling pathway [GO:0062208]| positive regulation of protein localization to phagocytic vesicle [GO:1905171]| positive regulation of protein localization to plasma membrane [GO:1903078]| protein palmitoylation [GO:0018345]	palmitoyltransferase activity [GO:0016409]| protein-cysteine S-palmitoyltransferase activity [GO:0019706]	Q9C0B5
O00584	0.0479907	0.0502448	0.947895	0.876602	25.2829	26.6764	-2.04854	-2.19113	0.00296284	0.00214959	-0.199667	-0.192333	-4.70878	-5.04442	-0.232202	2.61149	-0.424679	-0.212997	-0.117303	0	0.101174	1.28153	2.02347	O00584	RNASET2	O00584_RNASET2	O00584	RNASET2	1	34	18	18	A0A087WZM2|O00584|D6REQ6|A0A087WWI1|O00584-2|J3QQ64	HUMAN	30107.9	68.3	2754	2754.1	292.15	292.15	256|121	Ribonuclease T2| Isoform 2 of Ribonuclease T2	Ribonuclease T2	azurophil granule lumen [GO:0035578]| endoplasmic reticulum lumen [GO:0005788]| extracellular exosome [GO:0070062]| extracellular region [GO:0005576]| extracellular space [GO:0005615]| lysosomal lumen [GO:0043202]| lysosome [GO:0005764]| mitochondrial intermembrane space [GO:0005758]	innate immune response [GO:0045087]| neutrophil degranulation [GO:0043312]| RNA catabolic process [GO:0006401]	endoribonuclease activity [GO:0004521]| lyase activity [GO:0016829]| ribonuclease activity [GO:0004540]| ribonuclease T2 activity [GO:0033897]| RNA binding [GO:0003723]	O00584
Q9Y6Y0	0.49534	0.110738	2.70935e-05	0.947946	5.57123	19.105	-0.426014	1.46982	0.277254	0.0122886	-0.0983333	0.06	-1.19013	3.49512	1.24947	0.570723	1.47389	-0.52066	-0.0733142	2.32522	-0.0449661	-0.0944287	0.162808	Q9Y6Y0	IVNS1ABP	Q9Y6Y0_IVNS1ABP	Q9Y6Y0	IVNS1ABP	1	25	19	19	Q9Y6Y0	HUMAN	72983.3	36.1	2755	2755.1	292.13	292.13	642	Influenza virus NS1A-binding protein	Influenza virus NS1A-binding protein	cytoskeleton [GO:0005856]| cytosol [GO:0005829]| nucleoplasm [GO:0005654]| spliceosomal complex [GO:0005681]| transcription regulator complex [GO:0005667]	negative regulation of intrinsic apoptotic signaling pathway [GO:2001243]| negative regulation of protein ubiquitination [GO:0031397]| response to virus [GO:0009615]| RNA splicing [GO:0008380]| transcription by RNA polymerase III [GO:0006383]| viral process [GO:0016032]		Q9Y6Y0
Q92611	0.0502289	0.0792722	1.02538	-0.532974	24.8661	22.3333	1.66249	-1.45422	0.0032613	0.00584342	0.0686667	-0.157333	4.61951	-4.11763	-1.63647	0.48425	-0.936793	1.45548	2.02347	-1.20698	2.09092	0.121408	-0.0232583	Q92611	EDEM1	Q92611_EDEM1	Q92611	EDEM1	1	24	21	21	Q92611|Q92611-2	HUMAN	74223.1	33.6	2756	2756.1	292.11	292.11	657|376	ER degradation-enhancing alpha-mannosidase-like protein 1| Isoform 2 of ER degradation-enhancing alpha-mannosidase-like protein 1	ER degradation-enhancing alpha-mannosidase-like protein 1	aggresome [GO:0016235]| endoplasmic reticulum [GO:0005783]| endoplasmic reticulum quality control compartment [GO:0044322]| integral component of endoplasmic reticulum membrane [GO:0030176]	carbohydrate metabolic process [GO:0005975]| IRE1-mediated unfolded protein response [GO:0036498]| mannose trimming involved in glycoprotein ERAD pathway [GO:1904382]| positive regulation of retrograde protein transport, ER to cytosol [GO:1904154]| protein targeting to ER [GO:0045047]| trimming of terminal mannose on C branch [GO:0036510]| ubiquitin-dependent ERAD pathway [GO:0030433]| ubiquitin-dependent glycoprotein ERAD pathway [GO:0097466]	calcium ion binding [GO:0005509]| mannosyl-oligosaccharide 1,2-alpha-mannosidase activity [GO:0004571]| misfolded protein binding [GO:0051787]	Q92611
Q96KA5	0.11828	0.367207	-0.0618651	0.276332	17.1138	8.37093	-1.70401	-1.02762	0.0194367	0.145515	-0.192667	-0.130333	-3.12358	-1.66773	-1.30475	0.276714	0.237321	-0.579825	-1.70089	0.354995	-0.460902	1.60529	0.488424	Q96KA5	CLPTM1L	Q96KA5_CLPTM1L	Q96KA5	CLPTM1L	1	27	18	3	Q96KA5|Q96KA5-2	HUMAN	62570.4	38.4	2757	2757.1	292	47.95	538|502	Cleft lip and palate transmembrane protein 1-like protein| Isoform 2 of Cleft lip and palate transmembrane protein 1-like protein	Cleft lip and palate transmembrane protein 1-like protein	endomembrane system [GO:0012505]| integral component of membrane [GO:0016021]| membrane [GO:0016020]	apoptotic process [GO:0006915]		Q96KA5
G5E9Z2	0.0508316	0.286338	-2.88164	-1.2612	24.7691	10.4907	-7.25518	-4.01431	0.00333494	0.0893152	-0.642333	-0.390667	-4.6301	-2.01887	-7.85063	-0.172946	-1.7237	-2.94646	-8.09389	-0.230747	-8.48734	2.07743	0.333369	G5E9Z2	CLPTM1L	G5E9Z2_CLPTM1L	G5E9Z2	CLPTM1L	1	4	16	2	G5E9Z2	HUMAN	43393.6	46.3	2757	2757.2	272.47	40.25	369	Cisplatin resistance related protein CRR9p, isoform CRA	Cisplatin resistance related protein CRR9p, isoform CRA_c	integral component of membrane [GO:0016021]			G5E9Z2
Q99714	0.582131	0.116818	-0.719965	0.163795	4.33733	18.674	-0.42539	1.34213	0.368355	0.0135707	-0.116333	0.044	-0.96943	3.4156	0.807177	-0.951205	0.774415	-1.15965	-0.469211	0.922987	-1.16912	0.134898	-0.705502	Q99714	HSD17B10	Q99714_HSD17B10	Q99714	HSD17B10	1	47	14	14	Q99714|Q99714-2|Q5H928	HUMAN	27150.8	81.2	2758	2758.1	291.86	291.86	261|252	3-hydroxyacyl-CoA dehydrogenase type-2| Isoform 2 of 3-hydroxyacyl-CoA dehydrogenase type-2	3-hydroxyacyl-CoA dehydrogenase type-2	cytoplasm [GO:0005737]| mitochondrial matrix [GO:0005759]| mitochondrial nucleoid [GO:0042645]| mitochondrial ribonuclease P complex [GO:0030678]| mitochondrion [GO:0005739]| plasma membrane [GO:0005886]	androgen metabolic process [GO:0008209]| bile acid biosynthetic process [GO:0006699]| branched-chain amino acid catabolic process [GO:0009083]| brexanolone metabolic process [GO:0062173]| C21-steroid hormone metabolic process [GO:0008207]| estrogen metabolic process [GO:0008210]| fatty acid beta-oxidation [GO:0006635]| isoleucine catabolic process [GO:0006550]| lipid metabolic process [GO:0006629]| mitochondrial tRNA 3'-end processing [GO:1990180]| mitochondrial tRNA 5'-end processing [GO:0097745]| mitochondrial tRNA methylation [GO:0070901]| mitochondrion organization [GO:0007005]| protein homotetramerization [GO:0051289]	17-beta-hydroxysteroid dehydrogenase (NAD+) activity [GO:0044594]| 3-hydroxy-2-methylbutyryl-CoA dehydrogenase activity [GO:0047015]| 3-hydroxyacyl-CoA dehydrogenase activity [GO:0003857]| androstan-3-alpha,17-beta-diol dehydrogenase activity [GO:0047044]| chenodeoxycholate 7-alpha-dehydrogenase (NAD+) activity [GO:0106281]| cholate 7-alpha-dehydrogenase activity [GO:0008709]| isoursodeoxycholate 7-beta-dehydrogenase (NAD+) activity [GO:0106282]| RNA binding [GO:0003723]| testosterone dehydrogenase (NAD+) activity [GO:0047035]| testosterone dehydrogenase [NAD(P)] activity [GO:0030283]| tRNA binding [GO:0000049]| ursodeoxycholate 7-beta-dehydrogenase (NAD+) activity [GO:0106283]	Q99714
Q92733	0.672062	0.19682	0.792792	0.259885	3.21021	13.7848	-0.422486	-1.4883	0.477506	0.0418333	-0.0923333	-0.161	-0.755446	-2.56437	-0.740834	0	-0.711962	0.366828	0.557188	0	0.82063	1.99649	1.01561	Q92733	PRCC	Q92733_PRCC	Q92733	PRCC	1	28	18	18	Q92733	HUMAN	52416.8	54.3	2759	2759.1	291.8	291.8	491	Proline-rich protein PRCC	Proline-rich protein PRCC	nuclear speck [GO:0016607]| nucleoplasm [GO:0005654]| nucleus [GO:0005634]	cell cycle [GO:0007049]| mRNA splicing, via spliceosome [GO:0000398]| regulation of cell cycle [GO:0051726]		Q92733
Q9NQT5	0.55056	0.71842	-0.191189	-0.114373	4.76561	2.89239	-0.529943	-0.376311	0.333763	0.513761	-0.112	-0.0873333	-1.04735	-0.69274	-0.884578	-0.657196	-0.324755	-0.106499	-0.879771	0.301746	-0.382211	0.917307	-0.0387638	Q9NQT5	EXOSC3	Q9NQT5_EXOSC3	Q9NQT5	EXOSC3	1	26	15	15	Q9NQT5|Q9NQT5-2|A0A7I2V328	HUMAN	30028.1	76	2760	2760.1	291.77	291.77	275|164	Exosome complex component RRP40| Isoform 2 of Exosome complex component RRP40	Exosome complex component RRP40	cytoplasm [GO:0005737]| cytoplasmic exosome (RNase complex) [GO:0000177]| cytosol [GO:0005829]| exosome (RNase complex) [GO:0000178]| nuclear exosome (RNase complex) [GO:0000176]| nucleolus [GO:0005730]| nucleoplasm [GO:0005654]| nucleus [GO:0005634]| transcriptionally active chromatin [GO:0035327]	CUT catabolic process [GO:0071034]| DNA deamination [GO:0045006]| exonucleolytic catabolism of deadenylated mRNA [GO:0043928]| exonucleolytic trimming to generate mature 3'-end of 5.8S rRNA from tricistronic rRNA transcript (SSU-rRNA, 5.8S rRNA, LSU-rRNA) [GO:0000467]| isotype switching [GO:0045190]| nuclear polyadenylation-dependent rRNA catabolic process [GO:0071035]| nuclear polyadenylation-dependent tRNA catabolic process [GO:0071038]| nuclear retention of pre-mRNA with aberrant 3'-ends at the site of transcription [GO:0071049]| nuclear-transcribed mRNA catabolic process, exonucleolytic, 3'-5' [GO:0034427]| polyadenylation-dependent snoRNA 3'-end processing [GO:0071051]| positive regulation of isotype switching [GO:0045830]| regulation of mRNA stability [GO:0043488]| rRNA processing [GO:0006364]| U4 snRNA 3'-end processing [GO:0034475]	3'-5'-exoribonuclease activity [GO:0000175]| RNA binding [GO:0003723]	Q9NQT5
Q5T8D3-3	0.460433	0.935401	-0.00418647	-0.310286	6.0895	0.610101	0.5344	-0.0777997	0.246065	0.86894	-0.025	-0.05	1.27988	-0.171986	-0.276431	-0.121062	0.187359	0.638991	-0.175954	-0.958487	0.326004	-0.809389	0.116292	Q5T8D3	ACBD5	Q5T8D3-3_ACBD5	Q5T8D3-3	ACBD5	1	30	21	20	A0A7I2YQE9|Q5T8D3-3|B7Z2R7|A0A7I2YQD7|A0A7I2V2Y9|Q5T8D3-2|A0A7I2V5E1|A0A7I2V420|A0A7I2V690|Q5T8D3|A0A7I2V560|A0A7I2YQJ9|A0A7I2V347|A0A7I2V2M2|A0A7I2V556|A0A7I2V5U2|Q5T8D3-4|A0A7I2V462|A0A7I2V5L4|A0A7I2YQS1|A0A7I2V2R8|Q8NC06-3	HUMAN	59375.9	42	2761	2761.1	291.75	278.74	534|525|490|416	Acyl-CoA-binding domain-containing protein 5| Isoform 3 of Acyl-CoA-binding domain-containing protein 5| Isoform 2 of Acyl-CoA-binding domain-containing protein 5| Isoform 4 of Acyl-CoA-binding domain-containing protein 5	Isoform 3 of Acyl-CoA-binding domain-containing protein 5	cytosol [GO:0005829]| integral component of membrane [GO:0016021]| membrane [GO:0016020]| nucleoplasm [GO:0005654]| peroxisomal membrane [GO:0005778]| peroxisome [GO:0005777]	autophagy of peroxisome [GO:0030242]| fatty acid catabolic process [GO:0009062]| protein import into peroxisome membrane [GO:0045046]	fatty-acyl-CoA binding [GO:0000062]| lipid binding [GO:0008289]	Q5T8D3-3
K7EM05	0.993036	0.661431	-0.260539	-0.72269	0.0777602	3.5854	0.0245654	-0.899736	0.982254	0.437986	-0.0623333	-0.136333	0.0231596	-0.829724	-1.96819	0.657196	-2.01098	0.0118332	-1.70089	0.461494	0.944287	0.795899	-2.27156	K7EM05	ACBD4	K7EM05_ACBD4	K7EM05	ACBD4	1	2	3	2	K7EM05|Q8NC06-2|Q8NC06	HUMAN	29961.5	12.2	2761	2761.2	26.79	13.78	269	Acyl-CoA binding domain containing 4 isoform 4	Acyl-CoA binding domain containing 4 isoform 4			fatty-acyl-CoA binding [GO:0000062]	K7EM05
P29084	0.741934	0.743209	0.700491	0.414478	2.45998	2.60949	0.283033	-0.288992	0.567547	0.548341	-0.035	-0.0646667	0.603314	-0.634758	0.364888	0.449661	-0.087434	0.461494	0.850445	0.532493	1.21408	-0.0674491	1.29471	P29084	GTF2E2	P29084_GTF2E2	P29084	GTF2E2	1	35	19	19	P29084|E5RK24	HUMAN	33100.1	69	2762	2762.1	291.74	291.74	291	Transcription initiation factor IIE subunit beta	Transcription initiation factor IIE subunit beta	cytosol [GO:0005829]| nuclear speck [GO:0016607]| nucleoplasm [GO:0005654]| transcription factor TFIID complex [GO:0005669]| transcription factor TFIIE complex [GO:0005673]	snRNA transcription by RNA polymerase II [GO:0042795]| transcription by RNA polymerase II [GO:0006366]| transcription initiation from RNA polymerase II promoter [GO:0006367]	DNA binding [GO:0003677]| RNA binding [GO:0003723]| RNA polymerase II general transcription initiation factor activity [GO:0016251]	P29084
Q9H6U6-7	0.0546075	0.495932	0.129197	0.899302	23.9451	5.93302	-2.13627	-0.596054	0.0040317	0.255093	-0.219333	-0.0793333	-4.42592	-1.25423	0.497575	1.2798	0.64951	-1.07682	-0.953085	0.656741	-0.786906	0.350735	1.96145	Q9H6U6	BCAS3	Q9H6U6-7_BCAS3	Q9H6U6-7	BCAS3	1	22	19	19	Q9H6U6-7|Q9H6U6-8|Q9H6U6-3|Q9H6U6|Q9H6U6-2|K7ESE9|Q9H6U6-6	HUMAN	102884	23.8	2763	2763.1	291.6	291.6	950|935|928|928|913|684	Isoform 4 of BCAS3 microtubule associated cell migration factor| Isoform 3 of BCAS3 microtubule associated cell migration factor| BCAS3 microtubule associated cell migration factor| Isoform 5 of BCAS3 microtubule associated cell migration factor| Isoform 1 of BCAS3 microtubule associated cell migration factor| Isoform 6 of BCAS3 microtubule associated cell migration factor	Isoform 5 of BCAS3 microtubule associated cell migration factor	cell leading edge [GO:0031252]| cytoplasm [GO:0005737]| cytoplasmic microtubule [GO:0005881]| intermediate filament cytoskeleton [GO:0045111]| nucleus [GO:0005634]| transcriptionally active chromatin [GO:0035327]	activation of GTPase activity [GO:0090630]| angiogenesis [GO:0001525]| cellular response to estrogen stimulus [GO:0071391]| Golgi organization [GO:0007030]| microtubule organizing center organization [GO:0031023]| negative regulation of focal adhesion assembly [GO:0051895]| negative regulation of GTPase activity [GO:0034260]| positive regulation of actin cytoskeleton reorganization [GO:2000251]| positive regulation of catalytic activity [GO:0043085]| positive regulation of endothelial cell migration [GO:0010595]| positive regulation of filopodium assembly [GO:0051491]| positive regulation of GTPase activity [GO:0043547]| positive regulation of intracellular protein transport [GO:0090316]| positive regulation of transcription by RNA polymerase II [GO:0045944]| regulation of establishment of cell polarity [GO:2000114]| response to starvation [GO:0042594]| tube formation [GO:0035148]	acetyltransferase activator activity [GO:0010698]| beta-tubulin binding [GO:0048487]| chromatin binding [GO:0003682]| histone acetyltransferase binding [GO:0035035]| histone binding [GO:0042393]| nuclear hormone receptor binding [GO:0035257]| transcription factor binding [GO:0008134]	Q9H6U6-7
Q8WUI4-5	0.812348	0.712081	-0.383111	-0.307876	1.75023	2.95881	0.173175	0.323645	0.668308	0.505963	-0.0646667	-0.0373333	0.449412	0.705904	-0.39806	-0.760964	-0.537094	-0.283996	-0.234605	0.496993	-0.37097	0.134898	-0.78303	Q8WUI4	HDAC7	Q8WUI4-5_HDAC7	Q8WUI4-5	HDAC7	1	24	20	20	Q8WUI4-5|Q8WUI4-6|Q8WUI4-7|Q8WUI4|Q8WUI4-4|Q8WUI4-3|J3KPH8|Q8WUI4-8|Q8WUI4-10|F8VWY3|Q8WUI4-2|Q8WUI4-9	HUMAN	107651	26.8	2764	2764.1	291.52	291.52	1014|991|974|954|952|922|915|614|480|425	Isoform 8 of Histone deacetylase 7| Isoform 5 of Histone deacetylase 7| Isoform 6 of Histone deacetylase 7| Isoform 7 of Histone deacetylase 7| Histone deacetylase 7| Isoform 4 of Histone deacetylase 7| Isoform 3 of Histone deacetylase 7| Isoform 10 of Histone deacetylase 7| Isoform 2 of Histone deacetylase 7| Isoform 9 of Histone deacetylase 7	Isoform 5 of Histone deacetylase 7	cytoplasm [GO:0005737]| cytosol [GO:0005829]| histone deacetylase complex [GO:0000118]| nucleoplasm [GO:0005654]| nucleus [GO:0005634]	negative regulation of interleukin-2 production [GO:0032703]| negative regulation of NIK/NF-kappaB signaling [GO:1901223]| negative regulation of osteoblast differentiation [GO:0045668]| positive regulation of cell migration involved in sprouting angiogenesis [GO:0090050]| protein deacetylation [GO:0006476]| transcription initiation from RNA polymerase II promoter [GO:0006367]	14-3-3 protein binding [GO:0071889]| activating transcription factor binding [GO:0033613]| metal ion binding [GO:0046872]| NAD-dependent histone deacetylase activity (H3-K14 specific) [GO:0032041]| protein deacetylase activity [GO:0033558]| protein kinase binding [GO:0019901]| protein kinase C binding [GO:0005080]| repressing transcription factor binding [GO:0070491]	Q8WUI4-5
Q9NUL7	0.174673	0.915396	-1.15981	-0.611171	13.8374	0.822998	-1.01151	0.085776	0.0413292	0.827371	-0.158667	-0.0476667	-2.56146	0.227502	-0.409117	-0.311303	-0.674491	-1.81048	-1.80353	-0.621241	-1.38271	-0.418184	-1.23269	Q9NUL7	DDX28	Q9NUL7_DDX28	Q9NUL7	DDX28	1	24	19	19	Q9NUL7	HUMAN	59808.3	39.6	2765	2765.1	291.35	291.35	540	Probable ATP-dependent RNA helicase DDX28	Probable ATP-dependent RNA helicase DDX28	cytosol [GO:0005829]| mitochondrial nucleoid [GO:0042645]| mitochondrion [GO:0005739]| nucleolus [GO:0005730]| nucleoplasm [GO:0005654]| ribonucleoprotein granule [GO:0035770]	mitochondrial large ribosomal subunit assembly [GO:1902775]	ATP binding [GO:0005524]| hydrolase activity [GO:0016787]| RNA binding [GO:0003723]| RNA helicase activity [GO:0003724]| rRNA binding [GO:0019843]	Q9NUL7
Q9NTX5-2	0.0849077	0.10455	1.07223	1.05785	19.8896	19.7088	-1.49153	-1.52028	0.0102575	0.0106936	-0.163333	-0.137	-3.62737	-3.60786	0.884578	1.97159	0.274793	-0.0118332	0.923759	-0.266246	0.0674491	1.44341	2.03898	Q9NTX5	ECHDC1	Q9NTX5-2_ECHDC1	Q9NTX5-2	ECHDC1	1	33	16	16	Q9NTX5-2|Q9NTX5|Q9NTX5-6|Q9NTX5-3|F2Z2D6|Q9NTX5-5|J3KP84|E9PPG7|E9PIU8|Q9NTX5-4	HUMAN	33167.8	63.7	2766	2766.1	291.23	291.23	307|301|284|226|145|70	Ethylmalonyl-CoA decarboxylase| Isoform 2 of Ethylmalonyl-CoA decarboxylase| Isoform 6 of Ethylmalonyl-CoA decarboxylase| Isoform 3 of Ethylmalonyl-CoA decarboxylase| Isoform 5 of Ethylmalonyl-CoA decarboxylase| Isoform 4 of Ethylmalonyl-CoA decarboxylase	Isoform 2 of Ethylmalonyl-CoA decarboxylase	cytosol [GO:0005829]	fatty acid beta-oxidation [GO:0006635]	carboxy-lyase activity [GO:0016831]| enoyl-CoA hydratase activity [GO:0004300]	Q9NTX5-2
Q7Z6J9	0.954663	0.136783	-0.314757	0.236818	0.396566	17.1378	0.0404447	1.14359	0.912732	0.0193296	-0.068	0.0383333	0.114107	3.13807	1.16101	-0.0691785	0.537094	-0.496993	-0.30792	0.72774	-0.0786906	-0.74194	-0.193819	Q7Z6J9	TSEN54	Q7Z6J9_TSEN54	Q7Z6J9	TSEN54	1	19	17	17	A0A7P0Z413|Q7Z6J9|J9JIH8|A0A7P0TA59|E7EN92|A0A7P0Z4K6|A0A7P0Z4H0|J3KRC5|Q7Z6J9-2|J3QLM6	HUMAN	59331.7	39.9	2767	2767.1	291.02	291.02	526|177	tRNA-splicing endonuclease subunit Sen54| Isoform 2 of tRNA-splicing endonuclease subunit Sen54	tRNA-splicing endonuclease subunit Sen54	nucleolus [GO:0005730]| nucleoplasm [GO:0005654]| tRNA-intron endonuclease complex [GO:0000214]	mRNA processing [GO:0006397]| tRNA splicing, via endonucleolytic cleavage and ligation [GO:0006388]| tRNA-type intron splice site recognition and cleavage [GO:0000379]		Q7Z6J9
A0A0A0MR51	0.00782153	0.104072	2.47896	-0.529257	41.6299	19.7668	4.79585	-1.22058	6.87081e-05	0.0105517	0.317333	-0.143667	9.30696	-3.61877	-1.27158	-0.294009	-1.22408	5.79825	4.70677	-0.922987	4.12564	0.296776	0.240336	A0A0A0MR51	FADS1	A0A0A0MR51_FADS1	A0A0A0MR51	FADS1	1	24	16	16	A0A0A0MR51|O60427|O60427-2|F5H3U5|F5H3P6	HUMAN	58227.3	37.3	2768	2768.1	291	291	501	Acyl-CoA (8-3)-desaturase	Acyl-CoA (8-3)-desaturase	endoplasmic reticulum membrane [GO:0005789]| integral component of membrane [GO:0016021]| nucleus [GO:0005634]	aging [GO:0007568]| arachidonic acid metabolic process [GO:0019369]| response to insulin [GO:0032868]| response to isolation stress [GO:0035900]| response to organic cyclic compound [GO:0014070]| response to sucrose [GO:0009744]| response to vitamin A [GO:0033189]| unsaturated fatty acid biosynthetic process [GO:0006636]	acyl-CoA delta5-desaturase activity [GO:0062076]	A0A0A0MR51
Q9H6F5	0.750292	0.141106	-0.804805	-1.13115	2.38097	16.8697	-0.309061	-0.961749	0.577967	0.0205603	-0.097	-0.125667	-0.586719	-3.09054	-1.4485	-0.657196	-1.52385	-0.863821	-1.9355	-1.86372	-0.0786906	-0.526103	-0.767524	Q9H6F5	CCDC86	Q9H6F5_CCDC86	Q9H6F5	CCDC86	1	25	18	18	Q9H6F5|Q9H6F5-2	HUMAN	40349	62.5	2769	2769.1	290.89	290.89	360|104	Coiled-coil domain-containing protein 86| Isoform 2 of Coiled-coil domain-containing protein 86	Coiled-coil domain-containing protein 86	chromosome [GO:0005694]| nucleolus [GO:0005730]| nucleoplasm [GO:0005654]| nucleus [GO:0005634]	viral process [GO:0016032]	RNA binding [GO:0003723]	Q9H6F5
A0A1W2PQS6	0.621241	0.579454	-0.21307	0.150343	3.83329	4.68748	-0.337322	0.389504	0.413686	0.339822	-0.100333	-0.0176667	-0.875519	1.03412	0.685548	-0.328598	0.349736	-0.733657	-0.0293257	0	-0.382211	0.404694	-0.209325	A0A1W2PQS6	RPS10	A0A1W2PQS6_RPS10	A0A1W2PQS6	RPS10-NUDT3	1	78	21	0	A0A1W2PQS6|A0A2R8YFH6|A0A2R8Y7H1|F6U211	HUMAN	33197.3	59.4	2770	2770.1	290.84	0	291	RPS10-NUDT3 readthrough	RPS10-NUDT3 readthrough	cytosol [GO:0005829]| ribosome [GO:0005840]		hydrolase activity [GO:0016787]	A0A1W2PQS6
P46783	0.431488	0.49453	0.394171	0.186809	6.58934	5.96165	0.97883	0.564105	0.219314	0.253416	0.00333333	-0.013	1.36719	1.25918	0.574976	-0.570723	-0.162377	-0.650824	1.67156	0.993986	1.63002	0.323756	-0.0387638	P46783	RPS10	P46783_RPS10	P46783	RPS10	1	16	18	2	P46783|Q9NQ39	HUMAN	18897.4	80	2770	2770.2	255.11	43.59	165	40S ribosomal protein S10	40S ribosomal protein S10	cytosol [GO:0005829]| cytosolic ribosome [GO:0022626]| cytosolic small ribosomal subunit [GO:0022627]| focal adhesion [GO:0005925]| membrane [GO:0016020]| nucleolus [GO:0005730]| nucleoplasm [GO:0005654]| ribosome [GO:0005840]	cytoplasmic translation [GO:0002181]| nuclear-transcribed mRNA catabolic process, nonsense-mediated decay [GO:0000184]| ribosomal small subunit assembly [GO:0000028]| SRP-dependent cotranslational protein targeting to membrane [GO:0006614]| translation [GO:0006412]| translational initiation [GO:0006413]| viral transcription [GO:0019083]	RNA binding [GO:0003723]| structural constituent of ribosome [GO:0003735]	P46783
O95989	0.120056	0.158597	-1.2188	-1.13612	16.982	15.9049	3.10916	3.27451	0.0200357	0.0256752	0.148667	0.171	3.11324	2.93424	-0.729777	-0.518839	1.39894	0.674491	0.0293257	0.834239	0.303521	-3.35896	-4.44234	O95989	NUDT3	O95989_NUDT3	O95989	NUDT3	1	4	8	3	O95989	HUMAN	19641.8	49.4	2770	2770.3	124.88	45.56	172	Diphosphoinositol polyphosphate phosphohydrolase 1	Diphosphoinositol polyphosphate phosphohydrolase 1	cytoplasm [GO:0005737]| cytosol [GO:0005829]| nucleus [GO:0005634]	adenosine 5'-(hexahydrogen pentaphosphate) catabolic process [GO:1901911]| cell-cell signaling [GO:0007267]| diadenosine hexaphosphate catabolic process [GO:1901909]| diadenosine pentaphosphate catabolic process [GO:1901907]| diadenosine polyphosphate catabolic process [GO:0015961]| diphosphoinositol polyphosphate catabolic process [GO:0071544]| diphosphoinositol polyphosphate metabolic process [GO:0071543]| inositol phosphate metabolic process [GO:0043647]	bis(5'-adenosyl)-hexaphosphatase activity [GO:0034431]| bis(5'-adenosyl)-pentaphosphatase activity [GO:0034432]| diphosphoinositol-polyphosphate diphosphatase activity [GO:0008486]| endopolyphosphatase activity [GO:0000298]| inositol diphosphate pentakisphosphate diphosphatase activity [GO:0052842]| inositol diphosphate tetrakisphosphate diphosphatase activity [GO:0052840]| m7G(5')pppN diphosphatase activity [GO:0050072]| magnesium ion binding [GO:0000287]	O95989
A0A2R8Y635	0.970646	0.53756	-0.554973	-0.295977	0.265483	5.27449	-0.0436672	0.474326	0.940701	0.29686	-0.078	-0.0216667	-0.0774337	1.13911	-0.221145	-0.743669	0.0624528	0.201164	-1.43696	-0.0177498	-0.494627	0.175368	-1.03112	A0A2R8Y635	ATP13A3	A0A2R8Y635_ATP13A3	A0A2R8Y635	ATP13A3	1	20	18	18	A0A2R8Y635|Q9H7F0|A0A2R8YDN7|Q9H7F0-2	HUMAN	143540	19.1	2771	2771.1	290.82	290.82	1256	Cation-transporting ATPase	Cation-transporting ATPase	integral component of membrane [GO:0016021]		ATPase-coupled cation transmembrane transporter activity [GO:0019829]| ATP binding [GO:0005524]| metal ion binding [GO:0046872]	A0A2R8Y635
Q7L1V2	0.0941673	0.199812	0.424525	0.688075	19.0945	13.6477	-1.87655	-1.34944	0.0123183	0.0431753	-0.195	-0.129667	-3.48012	-2.53838	0.187973	2.38666	0.22483	-0.863821	-0.542525	-0.372745	-0.134898	1.01174	0.689996	Q7L1V2	MON1B	Q7L1V2_MON1B	Q7L1V2	MON1B	1	24	19	18	Q7L1V2|E7EW32|Q7L1V2-2	HUMAN	59672.6	45.3	2772	2772.1	290.82	271.18	547|401	Vacuolar fusion protein MON1 homolog B| Isoform 2 of Vacuolar fusion protein MON1 homolog B	Vacuolar fusion protein MON1 homolog B	cytoplasm [GO:0005737]| Mon1-Ccz1 complex [GO:0035658]	early viral transcription [GO:0019085]| late viral transcription [GO:0019086]| protein targeting to vacuole [GO:0006623]| vesicle-mediated transport [GO:0016192]		Q7L1V2
Q86VX9	0.422144	0.994503	-0.34272	0.0534315	6.76593	0.0530652	-0.798559	-0.00625587	0.210575	0.987856	-0.137	-0.051	-1.3953	-0.0158468	0.0884578	-0.536134	0.0624528	-1.76314	-0.249268	0	-0.213589	0.620531	0.0852804	Q86VX9	MON1A	Q86VX9_MON1A	Q86VX9	MON1A	1	17	18	17	Q86VX9|A0A0A0MSQ9|Q86VX9-5|Q86VX9-4|Q86VX9-2|Q86VX9-3	HUMAN	73464.1	35.8	2772	2772.2	238.33	218.69	652|555|490|393|298	Vacuolar fusion protein MON1 homolog A| Isoform 5 of Vacuolar fusion protein MON1 homolog A| Isoform 4 of Vacuolar fusion protein MON1 homolog A| Isoform 2 of Vacuolar fusion protein MON1 homolog A| Isoform 3 of Vacuolar fusion protein MON1 homolog A	Vacuolar fusion protein MON1 homolog A	cytosol [GO:0005829]| Mon1-Ccz1 complex [GO:0035658]	protein secretion [GO:0009306]| protein targeting to vacuole [GO:0006623]| vesicle-mediated transport [GO:0016192]	guanyl-nucleotide exchange factor activity [GO:0005085]	Q86VX9
Q9Y2K6	0.166249	0.794317	0.256104	-0.131943	14.2205	2.05691	0.997928	0.221834	0.0378402	0.622744	0.00633333	-0.042	2.62573	0.517578	-0.309602	-0.380482	-0.374717	1.10048	0.703816	0.621241	0.460902	0.202347	-0.550446	Q9Y2K6	USP20	Q9Y2K6_USP20	Q9Y2K6	USP20	1	22	21	21	Q9Y2K6	HUMAN	103827	22.1	2773	2773.1	290.76	290.76	914	Ubiquitin carboxyl-terminal hydrolase 20	Ubiquitin carboxyl-terminal hydrolase 20	centrosome [GO:0005813]| cytoplasm [GO:0005737]| cytosol [GO:0005829]| perinuclear region of cytoplasm [GO:0048471]	endocytosis [GO:0006897]| protein deubiquitination [GO:0016579]| protein K48-linked deubiquitination [GO:0071108]| protein K63-linked deubiquitination [GO:0070536]| regulation of G protein-coupled receptor signaling pathway [GO:0008277]| ubiquitin-dependent protein catabolic process [GO:0006511]	cysteine-type endopeptidase activity [GO:0004197]| G protein-coupled receptor binding [GO:0001664]| thiol-dependent deubiquitinase [GO:0004843]| zinc ion binding [GO:0008270]	Q9Y2K6
O95067	0.750519	0.121739	0.906483	0.238747	2.3789	18.2347	0.262539	-1.07293	0.578243	0.0150153	-0.0413333	-0.124	0.586282	-3.33531	-0.574976	0.570723	-0.087434	0.993986	1.75954	-0.230747	0.359728	0.863348	0.891568	O95067	CCNB2	O95067_CCNB2	O95067	CCNB2	1	22	19	17	O95067|H1UBN3|H0YMP3	HUMAN	45566	55.7	2774	2774.1	290.75	273.51	398	G2/mitotic-specific cyclin-B2	G2/mitotic-specific cyclin-B2	centrosome [GO:0005813]| cyclin-dependent protein kinase holoenzyme complex [GO:0000307]| cytoplasm [GO:0005737]| cytosol [GO:0005829]| membrane [GO:0016020]| microtubule cytoskeleton [GO:0015630]| nucleus [GO:0005634]	cell division [GO:0051301]| G2/MI transition of meiotic cell cycle [GO:0008315]| G2/M transition of mitotic cell cycle [GO:0000086]| in utero embryonic development [GO:0001701]| mitotic cell cycle phase transition [GO:0044772]| mitotic nuclear envelope disassembly [GO:0007077]| mitotic nuclear envelope reassembly [GO:0007084]| regulation of cell cycle [GO:0051726]| regulation of cyclin-dependent protein serine/threonine kinase activity [GO:0000079]| regulation of growth [GO:0040008]| spindle assembly involved in female meiosis I [GO:0007057]| T cell homeostasis [GO:0043029]| thymus development [GO:0048538]	cadherin binding [GO:0045296]| cyclin-dependent protein serine/threonine kinase regulator activity [GO:0016538]	O95067
P14635	0.566049	0.94637	0.280588	0.117276	4.54705	0.513621	0.38594	0.0593157	0.35099	0.88846	-0.0393333	-0.0463333	1.00778	0.146139	-0.154801	-0.345893	0.524604	0.544326	0.527862	0.070999	0.348487	0.647511	-0.0387638	P14635	CCNB1	P14635_CCNB1	P14635	CCNB1	1	15	12	10	P14635|P14635-2	HUMAN	48621.9	29.7	2774	2774.2	184.29	167.05	433|396	G2/mitotic-specific cyclin-B1| Isoform 2 of G2/mitotic-specific cyclin-B1	G2/mitotic-specific cyclin-B1	centrosome [GO:0005813]| condensed nuclear chromosome outer kinetochore [GO:0000942]| cyclin B1-CDK1 complex [GO:0097125]| cyclin-dependent protein kinase holoenzyme complex [GO:0000307]| cytoplasm [GO:0005737]| cytosol [GO:0005829]| membrane [GO:0016020]| mitochondrial matrix [GO:0005759]| nucleoplasm [GO:0005654]| nucleus [GO:0005634]| spindle pole [GO:0000922]	anaphase-promoting complex-dependent catabolic process [GO:0031145]| cell division [GO:0051301]| cellular response to fatty acid [GO:0071398]| cellular response to hypoxia [GO:0071456]| cellular response to iron(III) ion [GO:0071283]| cellular response to organic cyclic compound [GO:0071407]| digestive tract development [GO:0048565]| DNA damage response, signal transduction by p53 class mediator resulting in cell cycle arrest [GO:0006977]| G2/M transition of mitotic cell cycle [GO:0000086]| histone H3-S10 phosphorylation involved in chromosome condensation [GO:2000775]| in utero embryonic development [GO:0001701]| mitotic cell cycle phase transition [GO:0044772]| mitotic chromosome condensation [GO:0007076]| mitotic metaphase plate congression [GO:0007080]| mitotic nuclear envelope disassembly [GO:0007077]| mitotic nuclear envelope reassembly [GO:0007084]| mitotic spindle organization [GO:0007052]| negative regulation of gene expression [GO:0010629]| negative regulation of protein phosphorylation [GO:0001933]| oocyte maturation [GO:0001556]| positive regulation of attachment of spindle microtubules to kinetochore [GO:0051987]| positive regulation of cardiac muscle cell proliferation [GO:0060045]| positive regulation of fibroblast proliferation [GO:0048146]| positive regulation of G2/M transition of mitotic cell cycle [GO:0010971]| positive regulation of histone phosphorylation [GO:0033129]| positive regulation of mitochondrial ATP synthesis coupled electron transport [GO:1905448]| positive regulation of mitotic cell cycle [GO:0045931]| positive regulation of mRNA 3'-end processing [GO:0031442]| protein-containing complex assembly [GO:0065003]| regulation of cell cycle [GO:0051726]| regulation of chromosome condensation [GO:0060623]| regulation of cyclin-dependent protein serine/threonine kinase activity [GO:0000079]| regulation of mitotic cell cycle phase transition [GO:1901990]| regulation of mitotic cell cycle spindle assembly checkpoint [GO:0090266]| regulation of transcription initiation from RNA polymerase II promoter [GO:0060260]| response to DDT [GO:0046680]| response to drug [GO:0042493]| response to mechanical stimulus [GO:0009612]| spermatogenesis [GO:0007283]| tissue regeneration [GO:0042246]| ventricular cardiac muscle cell development [GO:0055015]	cyclin-dependent protein serine/threonine kinase activator activity [GO:0061575]| cyclin-dependent protein serine/threonine kinase regulator activity [GO:0016538]| patched binding [GO:0005113]| protein kinase binding [GO:0019901]| ubiquitin-like protein ligase binding [GO:0044389]	P14635
P49585	0.826491	0.604061	-0.824979	-0.639375	1.61272	4.34715	0.274326	0.645535	0.689808	0.367524	-0.061	-0.00633333	0.418444	0.973123	-0.0110572	-0.207536	-0.299774	-0.887488	-0.703816	-0.638991	-0.472144	-0.283286	-2.39561	P49585	PCYT1A	P49585_PCYT1A	P49585	PCYT1A	1	25	20	20	P49585|C9JEJ2|Q9Y5K3|Q9Y5K3-4|Q9Y5K3-3|Q9Y5K3-2|F8WAZ5|F2Z2B1|F8WBU2	HUMAN	42072.6	54.4	2775	2775.1	290.75	290.75	367	Choline-phosphate cytidylyltransferase A	Choline-phosphate cytidylyltransferase A	cytosol [GO:0005829]| endoplasmic reticulum [GO:0005783]| endoplasmic reticulum membrane [GO:0005789]| glycogen granule [GO:0042587]| nucleus [GO:0005634]	CDP-choline pathway [GO:0006657]| phosphatidylcholine biosynthetic process [GO:0006656]	choline-phosphate cytidylyltransferase activity [GO:0004105]| identical protein binding [GO:0042802]| phosphatidylcholine binding [GO:0031210]	P49585
Q99747	0.454122	0.987934	0.0922164	-0.200735	6.18416	0.115929	0.598271	0.012369	0.24076	0.973659	-0.024	-0.0453333	1.29612	0.0343772	-0.0110572	0.242125	-0.199849	0.792822	0.718479	-0.372745	-0.337245	-0.607042	-0.255841	Q99747	NAPG	Q99747_NAPG	Q99747	NAPG	1	31	21	21	Q99747|Q99747-2	HUMAN	35088	60.5	2776	2776.1	290.63	290.63	312|230	Gamma-soluble NSF attachment protein| Isoform 2 of Gamma-soluble NSF attachment protein	Gamma-soluble NSF attachment protein	extracellular exosome [GO:0070062]| lysosomal membrane [GO:0005765]| mitochondrion [GO:0005739]| SNARE complex [GO:0031201]| synapse [GO:0045202]| vacuolar membrane [GO:0005774]	intracellular protein transport [GO:0006886]| intra-Golgi vesicle-mediated transport [GO:0006891]| membrane fusion [GO:0061025]| protein-containing complex assembly [GO:0065003]| protein stabilization [GO:0050821]	soluble NSF attachment protein activity [GO:0005483]| syntaxin binding [GO:0019905]	Q99747
Q9C0E8-4	0.142965	0.195816	-0.329397	-0.372109	15.507	13.8449	0.948844	0.863419	0.0281387	0.0412582	-0.00366667	0.009	2.84411	2.5693	-0.121629	-1.00309	0.424679	-0.0473327	0.0439885	-0.124248	0.438419	-0.795899	-0.612469	Q9C0E8	LNPK	Q9C0E8-4_LNPK	Q9C0E8-4	LNPK	1	26	18	18	Q9C0E8-4|Q9C0E8|Q9C0E8-2|Q9C0E8-3	HUMAN	51189.7	49.4	2777	2777.1	290.61	290.61	459|428|423|305	Isoform 4 of Endoplasmic reticulum junction formation protein lunapark| Endoplasmic reticulum junction formation protein lunapark| Isoform 2 of Endoplasmic reticulum junction formation protein lunapark| Isoform 3 of Endoplasmic reticulum junction formation protein lunapark	Isoform 4 of Endoplasmic reticulum junction formation protein lunapark	endoplasmic reticulum [GO:0005783]| endoplasmic reticulum membrane [GO:0005789]| endoplasmic reticulum tubular network [GO:0071782]| endoplasmic reticulum tubular network membrane [GO:0098826]| integral component of endoplasmic reticulum membrane [GO:0030176]| integral component of membrane [GO:0016021]| nucleoplasm [GO:0005654]	blood coagulation [GO:0007596]| embryonic digit morphogenesis [GO:0042733]| embryonic forelimb morphogenesis [GO:0035115]| endoplasmic reticulum organization [GO:0007029]| endoplasmic reticulum tubular network maintenance [GO:0071788]| endoplasmic reticulum tubular network organization [GO:0071786]| limb development [GO:0060173]| positive regulation of endoplasmic reticulum tubular network organization [GO:1903373]| regulation of chondrocyte differentiation [GO:0032330]	identical protein binding [GO:0042802]| metal ion binding [GO:0046872]	Q9C0E8-4
O75995	0.376686	0.332305	0.00818577	0.0686787	7.65118	9.23698	0.514886	0.635872	0.171744	0.119207	-0.0326667	-0.000666667	1.5434	1.80766	0.840349	-0.276714	0	0.0236663	0.615839	0.319496	0.157381	-0.323756	-0.147303	O75995	SASH3	O75995_SASH3	O75995	SASH3	1	22	13	13	O75995	HUMAN	41765.9	52.3	2778	2778.1	290.5	290.5	380	SAM and SH3 domain-containing protein 3	SAM and SH3 domain-containing protein 3	cytoplasm [GO:0005737]| nucleus [GO:0005634]	homeostasis of number of cells within a tissue [GO:0048873]| positive regulation of adaptive immune response [GO:0002821]| positive regulation of B cell proliferation [GO:0030890]| positive regulation of CD4-positive, alpha-beta T cell differentiation [GO:0043372]| positive regulation of immunoglobulin production [GO:0002639]| positive regulation of interferon-gamma production [GO:0032729]| positive regulation of interleukin-10 production [GO:0032733]| positive regulation of interleukin-2 production [GO:0032743]| positive regulation of interleukin-4 production [GO:0032753]| positive regulation of organ growth [GO:0046622]| positive regulation of T cell cytokine production [GO:0002726]| positive regulation of T cell proliferation [GO:0042102]| positive regulation of tumor necrosis factor production [GO:0032760]		O75995
Q9HC52	0.9857	0.212945	-0.01997	-0.494774	0.147156	13.1177	-0.0168249	-0.966432	0.966684	0.0487782	-0.073	-0.124667	-0.0434695	-2.4474	-1.34898	-0.501544	-0.662	-0.236663	0.263931	-0.922987	-0.112415	0.0404694	0.426402	Q9HC52	CBX8	Q9HC52_CBX8	Q9HC52	CBX8	1	26	20	19	Q9HC52	HUMAN	43509.1	49.1	2779	2779.1	290.5	277.7	389	Chromobox protein homolog 8	Chromobox protein homolog 8	chromatin [GO:0000785]| heterochromatin [GO:0000792]| nucleoplasm [GO:0005654]| nucleus [GO:0005634]| PcG protein complex [GO:0031519]| PRC1 complex [GO:0035102]	cellular response to hydrogen peroxide [GO:0070301]| histone ubiquitination [GO:0016574]| negative regulation of transcription by RNA polymerase II [GO:0000122]| positive regulation of cell population proliferation [GO:0008284]| positive regulation of collagen biosynthetic process [GO:0032967]| positive regulation of DNA repair [GO:0045739]	methylated histone binding [GO:0035064]| single-stranded RNA binding [GO:0003727]| ubiquitin-protein transferase activator activity [GO:0097027]	Q9HC52
O95503	0.408637	0.214316	-1.17299	-0.852386	7.00737	13.079	1.17588	1.81708	0.199188	0.049215	0.00966667	0.083	1.43801	2.44941	0.59709	-0.588018	-0.162377	-1.34898	-0.777131	-0.266246	0.37097	-3.29151	-1.40325	O95503	CBX6	O95503_CBX6	O95503	CBX6	1	4	4	3	O95503|B0QXZ6	HUMAN	44125.7	9.2	2779	2779.2	56.48	43.68	412	Chromobox protein homolog 6	Chromobox protein homolog 6	heterochromatin [GO:0000792]| nucleoplasm [GO:0005654]| nucleus [GO:0005634]| PcG protein complex [GO:0031519]	chromatin organization [GO:0006325]| negative regulation of transcription by RNA polymerase II [GO:0000122]	single-stranded RNA binding [GO:0003727]	O95503
P40429	0.658037	0.545954	-0.274946	-0.233814	3.37132	5.16205	0.2761	0.358364	0.460117	0.304646	-0.0503333	-0.026	0.786952	1.11919	-0.287488	-0.501544	0.21234	-0.295829	-0.395897	-0.0887488	0.281038	-0.512613	-0.22483	P40429	RPL13A	P40429_RPL13A	P40429	RPL13A	1	91	20	20	P40429|A0A7I2V5L3|A0A7I2V2L9|Q8J015|Q6NVV1|A0A096LPE0|M0QZU1	HUMAN	23633.9	66.5	2780	2780.1	290.1	290.1	203	60S ribosomal protein L13a	60S ribosomal protein L13a	cytoplasm [GO:0005737]| cytosol [GO:0005829]| cytosolic large ribosomal subunit [GO:0022625]| cytosolic ribosome [GO:0022626]| focal adhesion [GO:0005925]| GAIT complex [GO:0097452]| large ribosomal subunit [GO:0015934]| membrane [GO:0016020]| nucleolus [GO:0005730]| nucleus [GO:0005634]| ribonucleoprotein complex [GO:1990904]| ribosome [GO:0005840]	cellular response to interferon-gamma [GO:0071346]| cytoplasmic translation [GO:0002181]| negative regulation of formation of translation preinitiation complex [GO:1901194]| negative regulation of translation [GO:0017148]| nuclear-transcribed mRNA catabolic process, nonsense-mediated decay [GO:0000184]| rRNA processing [GO:0006364]| SRP-dependent cotranslational protein targeting to membrane [GO:0006614]| translation [GO:0006412]| translational initiation [GO:0006413]| viral transcription [GO:0019083]	mRNA binding [GO:0003729]| RNA binding [GO:0003723]| structural constituent of ribosome [GO:0003735]	P40429
P30086	0.42641	0.482134	-0.0655356	0.692978	6.6883	6.16849	-0.824534	0.692493	0.214373	0.24163	-0.135667	0.003	-1.38257	1.29537	1.26052	0.466955	0.43717	-1.27798	0.249268	1.41998	-0.404694	1.09268	-0.519435	P30086	PEBP1	P30086_PEBP1	P30086	PEBP1	1	44	15	15	P30086	HUMAN	21170.5	82.3	2781	2781.1	290.04	290.04	187	Phosphatidylethanolamine-binding protein 1	Phosphatidylethanolamine-binding protein 1	cytosol [GO:0005829]| extracellular exosome [GO:0070062]| nucleus [GO:0005634]	MAPK cascade [GO:0000165]| negative regulation of MAPK cascade [GO:0043409]	ATP binding [GO:0005524]| enzyme binding [GO:0019899]| phosphatidylethanolamine binding [GO:0008429]| protein kinase binding [GO:0019901]| RNA binding [GO:0003723]| serine-type endopeptidase inhibitor activity [GO:0004867]	P30086
Q9NQC3-2	0.785442	0.689371	-0.0974868	-0.318308	2.03583	3.24346	0.17021	-0.271434	0.625774	0.473864	-0.059	-0.0716667	0.512713	-0.762453	-0.740834	-0.345893	0	0.22483	-0.0146628	-0.621241	-0.247313	0.0539593	-0.255841	Q9NQC3	RTN4	Q9NQC3-2_RTN4	Q9NQC3-2	RTN4	1	48	13	1	Q9NQC3-2|Q9NQC3|F8W914|Q9NQC3-4|Q9NQC3-6|Q9NQC3-3	HUMAN	40374.3	58.1	2782	2782.1	290.02	25.57	1192|986|960|392|373|199	Reticulon-4| Isoform D of Reticulon-4| Isoform 6 of Reticulon-4| Isoform B2 of Reticulon-4| Isoform B of Reticulon-4| Isoform C of Reticulon-4	Isoform B of Reticulon-4	cell junction [GO:0030054]| cell projection [GO:0042995]| endoplasmic reticulum [GO:0005783]| endoplasmic reticulum membrane [GO:0005789]| endoplasmic reticulum tubular network [GO:0071782]| endoplasmic reticulum tubular network membrane [GO:0098826]| integral component of endoplasmic reticulum membrane [GO:0030176]| neuronal cell body [GO:0043025]| nuclear envelope [GO:0005635]| plasma membrane [GO:0005886]| postsynaptic density [GO:0014069]	apoptotic process [GO:0006915]| axonal fasciculation [GO:0007413]| blastocyst formation [GO:0001825]| cardiac epithelial to mesenchymal transition [GO:0060317]| cell adhesion involved in sprouting angiogenesis [GO:0120078]| cell migration involved in vasculogenesis [GO:0035441]| cellular response to hypoxia [GO:0071456]| cellular sphingolipid homeostasis [GO:0090156]| central nervous system vasculogenesis [GO:0022009]| cerebral cortex radial glia guided migration [GO:0021801]| endoplasmic reticulum organization [GO:0007029]| endoplasmic reticulum tubular network formation [GO:0071787]| endoplasmic reticulum tubular network membrane organization [GO:1990809]| endoplasmic reticulum tubular network organization [GO:0071786]| leukocyte migration involved in inflammatory response [GO:0002523]| negative regulation of amyloid-beta formation [GO:1902430]| negative regulation of axon extension [GO:0030517]| negative regulation of axonogenesis [GO:0050771]| negative regulation of cell growth [GO:0030308]| negative regulation of vasculogenesis [GO:2001213]| nuclear pore complex assembly [GO:0051292]| positive regulation of angiogenesis [GO:0045766]| positive regulation of artery morphogenesis [GO:1905653]| positive regulation of epithelial cell migration [GO:0010634]| positive regulation of ERBB3 signaling pathway [GO:1905580]| positive regulation of hepatocyte proliferation [GO:2000347]| positive regulation of macrophage cytokine production [GO:0060907]| positive regulation of macrophage migration [GO:1905523]| positive regulation of mammary gland epithelial cell proliferation [GO:0033601]| positive regulation of neutrophil migration [GO:1902624]| positive regulation of protein kinase B signaling [GO:0051897]| positive regulation of protein localization to endoplasmic reticulum [GO:1905552]| positive regulation of Rac protein signal transduction [GO:0035022]| positive regulation of toll-like receptor 9 signaling pathway [GO:0034165]| protein localization to lysosome [GO:0061462]| protein stabilization [GO:0050821]| regulation of apoptotic process [GO:0042981]| regulation of branching morphogenesis of a nerve [GO:2000172]| regulation of cell migration [GO:0030334]	cadherin binding [GO:0045296]| protein homodimerization activity [GO:0042803]| RNA binding [GO:0003723]| ubiquitin protein ligase binding [GO:0031625]	Q9NQC3-2
Q9NQC3-5	0.864439	0.377303	0.0578106	-0.357952	1.24582	8.14196	-0.360757	-1.19228	0.750616	0.153392	-0.0753333	-0.122667	-0.332375	-1.63035	-0.309602	1.33169	-1.0617	1.44365	-2.12611	-1.49098	0.314762	-1.21408	0.596963	Q9NQC3	RTN4	Q9NQC3-5_RTN4	Q9NQC3-5	RTN4	1	1	13	1	Q9NQC3-5	HUMAN	42330.4	54.5	2782	2782.2	280.7	16.25	1192|986|960|392|373|199	Reticulon-4| Isoform D of Reticulon-4| Isoform 6 of Reticulon-4| Isoform B2 of Reticulon-4| Isoform B of Reticulon-4| Isoform C of Reticulon-4	Isoform B2 of Reticulon-4	cell junction [GO:0030054]| cell projection [GO:0042995]| endoplasmic reticulum [GO:0005783]| endoplasmic reticulum membrane [GO:0005789]| endoplasmic reticulum tubular network [GO:0071782]| endoplasmic reticulum tubular network membrane [GO:0098826]| integral component of endoplasmic reticulum membrane [GO:0030176]| neuronal cell body [GO:0043025]| nuclear envelope [GO:0005635]| plasma membrane [GO:0005886]| postsynaptic density [GO:0014069]	apoptotic process [GO:0006915]| axonal fasciculation [GO:0007413]| blastocyst formation [GO:0001825]| cardiac epithelial to mesenchymal transition [GO:0060317]| cell adhesion involved in sprouting angiogenesis [GO:0120078]| cell migration involved in vasculogenesis [GO:0035441]| cellular response to hypoxia [GO:0071456]| cellular sphingolipid homeostasis [GO:0090156]| central nervous system vasculogenesis [GO:0022009]| cerebral cortex radial glia guided migration [GO:0021801]| endoplasmic reticulum organization [GO:0007029]| endoplasmic reticulum tubular network formation [GO:0071787]| endoplasmic reticulum tubular network membrane organization [GO:1990809]| endoplasmic reticulum tubular network organization [GO:0071786]| leukocyte migration involved in inflammatory response [GO:0002523]| negative regulation of amyloid-beta formation [GO:1902430]| negative regulation of axon extension [GO:0030517]| negative regulation of axonogenesis [GO:0050771]| negative regulation of cell growth [GO:0030308]| negative regulation of vasculogenesis [GO:2001213]| nuclear pore complex assembly [GO:0051292]| positive regulation of angiogenesis [GO:0045766]| positive regulation of artery morphogenesis [GO:1905653]| positive regulation of epithelial cell migration [GO:0010634]| positive regulation of ERBB3 signaling pathway [GO:1905580]| positive regulation of hepatocyte proliferation [GO:2000347]| positive regulation of macrophage cytokine production [GO:0060907]| positive regulation of macrophage migration [GO:1905523]| positive regulation of mammary gland epithelial cell proliferation [GO:0033601]| positive regulation of neutrophil migration [GO:1902624]| positive regulation of protein kinase B signaling [GO:0051897]| positive regulation of protein localization to endoplasmic reticulum [GO:1905552]| positive regulation of Rac protein signal transduction [GO:0035022]| positive regulation of toll-like receptor 9 signaling pathway [GO:0034165]| protein localization to lysosome [GO:0061462]| protein stabilization [GO:0050821]| regulation of apoptotic process [GO:0042981]| regulation of branching morphogenesis of a nerve [GO:2000172]| regulation of cell migration [GO:0030334]	cadherin binding [GO:0045296]| protein homodimerization activity [GO:0042803]| RNA binding [GO:0003723]| ubiquitin protein ligase binding [GO:0031625]	Q9NQC3-5
Q53HC9	0.283911	0.404005	0.296345	1.22496	9.9952	7.61341	-0.922081	0.935139	0.100111	0.173244	-0.128333	0.0223333	-1.92874	1.54112	0.751891	1.05497	1.69872	0.343162	-0.263931	2.62696	-0.573317	0	1.21718	Q53HC9	EIPR1	Q53HC9_EIPR1	Q53HC9	EIPR1	1	18	15	15	A8MUM1|Q53HC9|D3YTH5|F8WDS8|F8WB12|F8WDX0	HUMAN	44058.9	65.6	2783	2783.1	290	290	387	EARP and GARP complex-interacting protein 1	EARP and GARP complex-interacting protein 1	trans-Golgi network [GO:0005802]	endocytic recycling [GO:0032456]| positive regulation of endocytic recycling [GO:2001137]| positive regulation of retrograde transport, endosome to Golgi [GO:1905281]| protein ubiquitination [GO:0016567]| regulation of insulin secretion [GO:0050796]		Q53HC9
O14874	0.150541	0.822187	0.0659408	-0.492736	15.1001	1.77628	0.977092	-0.140261	0.0309021	0.664313	0.006	-0.0623333	2.7746	-0.455496	-0.453346	-0.466955	-0.64951	0.922987	0.234605	-0.585742	0.505868	-0.607042	-0.193819	O14874	BCKDK	O14874_BCKDK	O14874	BCKDK	1	27	16	16	O14874|O14874-3|O14874-2|H3BS02	HUMAN	46644.9	53.6	2784	2784.1	289.83	289.83	412|365|335	[3-methyl-2-oxobutanoate dehydrogenase [lipoamide]] kinase, mitochondrial| Isoform 3 of [3-methyl-2-oxobutanoate dehydrogenase [lipoamide]] kinase, mitochondrial| Isoform 2 of [3-methyl-2-oxobutanoate dehydrogenase [lipoamide]] kinase, mitochondrial	[3-methyl-2-oxobutanoate dehydrogenase [lipoamide]] kinase, mitochondrial	mitochondrial alpha-ketoglutarate dehydrogenase complex [GO:0005947]| mitochondrial matrix [GO:0005759]| mitochondrion [GO:0005739]	branched-chain amino acid catabolic process [GO:0009083]| cellular amino acid catabolic process [GO:0009063]| isoleucine catabolic process [GO:0006550]| leucine catabolic process [GO:0006552]| negative regulation of cellular amino acid metabolic process [GO:0045763]| phosphorylation [GO:0016310]| protein phosphorylation [GO:0006468]| regulation of glucose metabolic process [GO:0010906]| spermatogenesis [GO:0007283]| valine catabolic process [GO:0006574]	[3-methyl-2-oxobutanoate dehydrogenase (acetyl-transferring)] kinase activity [GO:0047323]| ATP binding [GO:0005524]| kinase activity [GO:0016301]| protein serine/threonine kinase activity [GO:0004674]| pyruvate dehydrogenase (acetyl-transferring) kinase activity [GO:0004740]	O14874
J3KTA1	0.0754037	0.162813	0.969694	1.23565	20.9075	15.6065	-1.74136	-1.20945	0.00811419	0.0275009	-0.177333	-0.120333	-3.82021	-2.8697	0.785063	2.45584	0.362227	-0.070999	-0.20528	0.74549	0.573317	1.8481	1.21718	J3KTA1	FBXL20	J3KTA1_FBXL20	J3KTA1	FBXL20	1	21	18	2	J3KTA1|Q9UKC9	HUMAN	50400.3	55.2	2785	2785.1	289.8	31.67	438	F-box and leucine-rich repeat protein 20, isoform CRA	F-box and leucine-rich repeat protein 20, isoform CRA_a	glutamatergic synapse [GO:0098978]| presynapse [GO:0098793]| Schaffer collateral - CA1 synapse [GO:0098685]	behavioral fear response [GO:0001662]| regulation of protein catabolic process at presynapse, modulating synaptic transmission [GO:0099575]| regulation of synaptic vesicle exocytosis [GO:2000300]		J3KTA1
Q96IG2	0.542016	0.271691	1.3151	0.8655	4.88861	10.9324	-0.901633	-1.80083	0.324444	0.0806798	-0.114667	-0.168667	-1.07064	-2.09184	0.143744	3.07845	-1.34898	-0.283996	2.06746	1.10048	0.809389	0.661001	1.55831	Q96IG2	FBXL20	Q96IG2_FBXL20	Q96IG2	FBXL20	1	2	17	2	Q96IG2|Q96IG2-2	HUMAN	50248.1	53.8	2785	2785.2	280.95	40.66	436|404	F-box/LRR-repeat protein 20| Isoform 2 of F-box/LRR-repeat protein 20	F-box/LRR-repeat protein 20	cytosol [GO:0005829]| SCF ubiquitin ligase complex [GO:0019005]	post-translational protein modification [GO:0043687]| protein polyubiquitination [GO:0000209]| SCF-dependent proteasomal ubiquitin-dependent protein catabolic process [GO:0031146]		Q96IG2
P49662	0.803326	0.909751	0.286704	0.141866	1.85216	0.884828	0.202968	-0.0867068	0.652806	0.815675	-0.049	-0.05	0.472236	-0.243259	0.0884578	0.501544	0.22483	0.769156	0.586514	-0.0177498	-0.191106	-0.310266	0.36438	P49662	CASP4	P49662_CASP4	P49662	CASP4	1	28	18	18	P49662|P49662-2|P49662-4|P49662-5|P49662-3|P51878-5|P51878|P51878-2|P51878-6|P51878-3	HUMAN	43832	60.7	2786	2786.1	289.7	289.7	377|321|263|157|116	Caspase-4| Isoform 2 of Caspase-4| Isoform 4 of Caspase-4| Isoform 5 of Caspase-4| Isoform 3 of Caspase-4	Caspase-4	AIM2 inflammasome complex [GO:0097169]| cytoplasm [GO:0005737]| cytosol [GO:0005829]| endoplasmic reticulum [GO:0005783]| endoplasmic reticulum membrane [GO:0005789]| extracellular region [GO:0005576]| IPAF inflammasome complex [GO:0072557]| mitochondrion [GO:0005739]| NLRP3 inflammasome complex [GO:0072559]| plasma membrane [GO:0005886]| protein-containing complex [GO:0032991]	apoptotic process [GO:0006915]| cellular response to amyloid-beta [GO:1904646]| execution phase of apoptosis [GO:0097194]| inflammatory response [GO:0006954]| innate immune response [GO:0045087]| intrinsic apoptotic signaling pathway [GO:0097193]| intrinsic apoptotic signaling pathway in response to endoplasmic reticulum stress [GO:0070059]| positive regulation of tumor necrosis factor-mediated signaling pathway [GO:1903265]| protein autoprocessing [GO:0016540]| proteolysis [GO:0006508]| pyroptosis [GO:0070269]| regulation of apoptotic process [GO:0042981]| regulation of inflammatory response [GO:0050727]	CARD domain binding [GO:0050700]| cysteine-type endopeptidase activity [GO:0004197]| cysteine-type endopeptidase activity involved in apoptotic signaling pathway [GO:0097199]	P49662
Q13426	0.571536	0.635251	0.067904	-0.0238169	4.48314	3.93705	0.552454	0.369012	0.356193	0.40392	-0.018	-0.0176667	0.996155	0.895729	0.165858	0.397777	0.387208	0.74549	-0.601177	-0.070999	0.888079	-0.782409	-0.240336	Q13426	XRCC4	Q13426_XRCC4	Q13426	XRCC4	1	30	21	1	Q13426|Q13426-3	HUMAN	38571.3	64.8	2787	2787.1	288.81	16.15	336|334|310	DNA repair protein XRCC4| Isoform 2 of DNA repair protein XRCC4| Isoform 3 of DNA repair protein XRCC4	DNA repair protein XRCC4	cytosol [GO:0005829]| DNA-dependent protein kinase-DNA ligase 4 complex [GO:0005958]| DNA ligase IV complex [GO:0032807]| nonhomologous end joining complex [GO:0070419]| nucleoplasm [GO:0005654]| nucleus [GO:0005634]| site of double-strand break [GO:0035861]	cellular response to lithium ion [GO:0071285]| DNA ligation involved in DNA repair [GO:0051103]| double-strand break repair [GO:0006302]| double-strand break repair via nonhomologous end joining [GO:0006303]| establishment of integrated proviral latency [GO:0075713]| immunoglobulin V(D)J recombination [GO:0033152]| positive regulation of ligase activity [GO:0051351]| protein localization to site of double-strand break [GO:1990166]| response to X-ray [GO:0010165]	identical protein binding [GO:0042802]| protein C-terminus binding [GO:0008022]	Q13426
Q13426-2	0.330462	0.226312	-0.162998	-0.0770619	8.6981	12.5934	1.43588	1.60775	0.134955	0.0550383	0.0313333	0.078	1.71967	2.36793	1.66964	-0.588018	0.599547	-0.887488	1.83286	-0.0887488	0.719457	-1.96951	-0.0852804	Q13426	XRCC4	Q13426-2_XRCC4	Q13426-2	XRCC4	1	1	21	1	Q13426-2	HUMAN	38342.1	64.6	2787	2787.2	287.5	14.84	336|334|310	DNA repair protein XRCC4| Isoform 2 of DNA repair protein XRCC4| Isoform 3 of DNA repair protein XRCC4	Isoform 2 of DNA repair protein XRCC4	cytosol [GO:0005829]| DNA-dependent protein kinase-DNA ligase 4 complex [GO:0005958]| DNA ligase IV complex [GO:0032807]| nonhomologous end joining complex [GO:0070419]| nucleoplasm [GO:0005654]| nucleus [GO:0005634]| site of double-strand break [GO:0035861]	cellular response to lithium ion [GO:0071285]| DNA ligation involved in DNA repair [GO:0051103]| double-strand break repair [GO:0006302]| double-strand break repair via nonhomologous end joining [GO:0006303]| establishment of integrated proviral latency [GO:0075713]| immunoglobulin V(D)J recombination [GO:0033152]| positive regulation of ligase activity [GO:0051351]| protein localization to site of double-strand break [GO:1990166]| response to X-ray [GO:0010165]	identical protein binding [GO:0042802]| protein C-terminus binding [GO:0008022]	Q13426-2
Q7Z3C6	0.140077	0.879008	-0.152945	0.37432	15.7051	1.19238	-1.21325	-0.15872	0.0268839	0.75991	-0.162333	-0.061	-2.87813	-0.319442	-0.431232	-0.103768	0.836868	-0.686324	-0.513199	0.479243	-1.07919	0.418184	1.04662	Q7Z3C6	ATG9A	Q7Z3C6_ATG9A	Q7Z3C6	ATG9A	1	25	20	20	Q7Z3C6|Q7Z3C6-2|Q7Z3C6-3|F2Z3I6|Q674R7	HUMAN	95415.3	31.4	2788	2788.1	288.77	288.77	839|778|528	Autophagy-related protein 9A| Isoform 2 of Autophagy-related protein 9A| Isoform 3 of Autophagy-related protein 9A	Autophagy-related protein 9A	autophagosome [GO:0005776]| endoplasmic reticulum membrane [GO:0005789]| endosome [GO:0005768]| integral component of membrane [GO:0016021]| intracellular membrane-bounded organelle [GO:0043231]| late endosome [GO:0005770]| late endosome membrane [GO:0031902]| membrane [GO:0016020]| phagophore assembly site [GO:0000407]| recycling endosome [GO:0055037]| trans-Golgi network [GO:0005802]	autophagosome assembly [GO:0000045]| autophagy of mitochondrion [GO:0000422]| late nucleophagy [GO:0044805]| protein localization to phagophore assembly site [GO:0034497]| protein transport [GO:0015031]		Q7Z3C6
Q8WZA9	0.219218	0.908617	-0.664167	-0.220397	11.9404	0.902041	-0.977607	-0.0900673	0.0639673	0.812449	-0.154	-0.0613333	-2.24711	-0.247618	-0.71872	0.0345893	-0.237321	-1.45548	-0.395897	0.159748	-1.60754	-0.242817	-0.317863	Q8WZA9	IRGQ	Q8WZA9_IRGQ	Q8WZA9	IRGQ	1	27	18	18	Q8WZA9	HUMAN	63229.6	34.6	2789	2789.1	288.68	288.68	623	Immunity-related GTPase family Q protein	Immunity-related GTPase family Q protein			GTP binding [GO:0005525]	Q8WZA9
Q8WYQ5	0.346508	0.871992	0.00245568	-0.353591	8.31218	1.24994	0.866765	0.154672	0.147497	0.749905	-0.003	-0.0463333	1.65282	0.333323	-0.265373	-0.242125	-0.811887	-0.0473327	0.0733142	0.248497	1.28153	0.0269796	-1.07763	Q8WYQ5	DGCR8	Q8WYQ5_DGCR8	Q8WYQ5	DGCR8	1	27	23	23	Q8WYQ5|Q8WYQ5-3|Q8WYQ5-2	HUMAN	86842.3	32.7	2790	2790.1	288.11	288.11	773|740|304	Microprocessor complex subunit DGCR8| Isoform 3 of Microprocessor complex subunit DGCR8| Isoform 2 of Microprocessor complex subunit DGCR8	Microprocessor complex subunit DGCR8	cytoplasm [GO:0005737]| cytosol [GO:0005829]| microprocessor complex [GO:0070877]| nuclear body [GO:0016604]| nucleolus [GO:0005730]| nucleoplasm [GO:0005654]| nucleus [GO:0005634]	miRNA metabolic process [GO:0010586]| primary miRNA processing [GO:0031053]	double-stranded RNA binding [GO:0003725]| heme binding [GO:0020037]| identical protein binding [GO:0042802]| metal ion binding [GO:0046872]| primary miRNA binding [GO:0070878]| protein homodimerization activity [GO:0042803]| protein-RNA adaptor activity [GO:0140517]	Q8WYQ5
Q8NCG7	0.927995	0.934392	-0.426593	-0.339728	0.635656	0.629112	-0.0844297	0.0892997	0.863842	0.865145	-0.0766667	-0.038	-0.178683	0.177027	-0.210087	-0.415071	0.549585	0.307662	-1.27567	-1.22473	-0.438419	-0.404694	-0.333369	Q8NCG7	DAGLB	Q8NCG7_DAGLB	Q8NCG7	DAGLB	1	28	20	20	Q8NCG7|E7ET49|Q8NCG7-4|Q8NCG7-2|Q8NCG7-3	HUMAN	74928.9	35.5	2791	2791.1	288.1	288.1	672|543|391|267	Diacylglycerol lipase-beta| Isoform 4 of Diacylglycerol lipase-beta| Isoform 2 of Diacylglycerol lipase-beta| Isoform 3 of Diacylglycerol lipase-beta	Diacylglycerol lipase-beta	integral component of membrane [GO:0016021]| lysosomal membrane [GO:0005765]| nucleoplasm [GO:0005654]| plasma membrane [GO:0005886]| postsynaptic membrane [GO:0045211]	arachidonic acid metabolic process [GO:0019369]| endocannabinoid signaling pathway [GO:0071926]| G protein-coupled glutamate receptor signaling pathway [GO:0007216]| lipid catabolic process [GO:0016042]| neuroblast proliferation [GO:0007405]| neurogenesis [GO:0022008]| neurotransmitter biosynthetic process [GO:0042136]| positive regulation of triglyceride catabolic process [GO:0010898]| prostaglandin biosynthetic process [GO:0001516]| regulation of inflammatory response [GO:0050727]| retrograde trans-synaptic signaling by endocannabinoid [GO:0098921]	lipase activity [GO:0016298]| metal ion binding [GO:0046872]| triglyceride lipase activity [GO:0004806]	Q8NCG7
Q6NUQ1	0.376073	0.647102	0.109777	0.256462	7.66448	3.78189	-0.58333	-0.289961	0.171219	0.418611	-0.111667	-0.065	-1.54561	-0.866415	0.0774006	0.25942	0.274793	-0.248497	0.219943	-0.0177498	-0.51711	0.161878	0.78303	Q6NUQ1	RINT1	Q6NUQ1_RINT1	Q6NUQ1	RINT1	1	31	22	22	Q6NUQ1|F8WDC5|F8WC46	HUMAN	91428.7	27.9	2792	2792.1	287.58	287.58	792	RAD50-interacting protein 1	RAD50-interacting protein 1	cytosol [GO:0005829]| Dsl1/NZR complex [GO:0070939]| endoplasmic reticulum [GO:0005783]| endoplasmic reticulum membrane [GO:0005789]	cell cycle [GO:0007049]| protein transport [GO:0015031]| regulation of ER to Golgi vesicle-mediated transport [GO:0060628]| regulation of signal transduction involved in mitotic G2 DNA damage checkpoint [GO:1902504]| retrograde vesicle-mediated transport, Golgi to endoplasmic reticulum [GO:0006890]		Q6NUQ1
Q96TA1	0.833873	0.0486776	-0.102587	-1.02889	1.53357	27.0949	0.163467	-1.68914	0.702495	0.00195212	-0.0546667	-0.177667	0.399975	-5.14002	-1.81338	-0.328598	-1.96102	0.449661	-0.557188	-1.84597	0.0449661	-0.418184	0.193819	Q96TA1	NIBAN2	Q96TA1_NIBAN2	Q96TA1	NIBAN2	1	30	26	26	Q96TA1|Q96TA1-2	HUMAN	84649.8	30.8	2793	2793.1	287.56	287.56	746|733	Protein Niban 2| Isoform 2 of Protein Niban 2	Protein Niban 2	adherens junction [GO:0005912]| cytoplasm [GO:0005737]| cytosol [GO:0005829]| extracellular exosome [GO:0070062]| nucleoplasm [GO:0005654]| nucleus [GO:0005634]| plasma membrane [GO:0005886]	axon guidance [GO:0007411]| cell differentiation [GO:0030154]| gonadotropin secretion [GO:0032274]| hypomethylation of CpG island [GO:0044029]| negative regulation of angiogenesis [GO:0016525]| negative regulation of apoptotic process [GO:0043066]| negative regulation of cell population proliferation [GO:0008285]| negative regulation of DNA biosynthetic process [GO:2000279]| negative regulation of Notch signaling pathway [GO:0045746]| negative regulation of transcription, DNA-templated [GO:0045892]| negative regulation of vascular endothelial growth factor receptor signaling pathway [GO:0030948]| positive regulation of embryonic development [GO:0040019]| positive regulation of skeletal muscle fiber development [GO:0048743]| positive regulation of transcription, DNA-templated [GO:0045893]| positive regulation of transcription regulatory region DNA binding [GO:2000679]	cadherin binding [GO:0045296]| transcription coactivator activity [GO:0003713]	Q96TA1
