## Supplementary Table 3 for "Discovery of chromatin-based determinants of azacytidine and decitabine anti-cancer activity" (part 6 of 62)

### Sheet: MV411_Proteome (continued)
id	adj.P.Val.WT_GSK.over.WT_DMSO	adj.P.Val.KO_DMSO.over.WT_DMSO	AveExpr.WT_GSK.over.WT_DMSO	AveExpr.KO_DMSO.over.WT_DMSO	-10log.P.Value.WT_GSK.over.WT_DMSO	-10log.P.Value.KO_DMSO.over.WT_DMSO	log2FC.WT_GSK.over.WT_DMSO	log2FC.KO_DMSO.over.WT_DMSO	P.Value.WT_GSK.over.WT_DMSO	P.Value.KO_DMSO.over.WT_DMSO	Rawlog2FC.WT_GSK.over.WT_DMSO	Rawlog2FC.KO_DMSO.over.WT_DMSO	t.WT_GSK.over.WT_DMSO	t.KO_DMSO.over.WT_DMSO	sg06_DMSO_RepA	sg35_DMSO_RepA	sg06_DMSO_RepB	sg35_GSK_RepC	sg35_GSK_RepA	sg06_DMSO_RepC	sg35_GSK_RepB	sg35_DMSO_RepB	sg35_DMSO_RepC	id.query	id.mapped	id.concat	id.description	geneSymbol	numColumnsProteinObserved	numSpectraProteinObserved	numPepsUnique	numPepsUniqueSubgroupSpecificCI	accession_numbers	species	protein_mw	percentCoverage	groupNum	subgroupNum	scoreUnique	scoreUniqueSubgroupSpecificCI	sequenceLength	proteinName	entry_name	cellular_component	biological_process	molecular_function	id.1
Q9UGN5	0.619165	0.269967	0.241332	0.446921	3.85905	11.012	0.335934	0.747111	0.41124	0.0792129	-0.0386667	0.00466667	0.880383	2.09905	0.785063	-0.242125	0.487132	0.295829	0.0439885	1.18923	0.888079	0.175368	0.286852	Q9UGN5	PARP2	Q9UGN5_PARP2	Q9UGN5	PARP2	1	23	20	20	Q9UGN5|Q9UGN5-2|G3V167|E9PJ27	HUMAN	66775.1	38.2	2794	2794.1	287.48	287.48	583|570	Poly [ADP-ribose] polymerase 2| Isoform 2 of Poly [ADP-ribose] polymerase 2	Poly [ADP-ribose] polymerase 2	nucleolus [GO:0005730]| nucleoplasm [GO:0005654]| nucleus [GO:0005634]| site of DNA damage [GO:0090734]	base-excision repair [GO:0006284]| DNA ADP-ribosylation [GO:0030592]| DNA repair [GO:0006281]| double-strand break repair [GO:0006302]| extrinsic apoptotic signaling pathway [GO:0097191]| histone modification [GO:0016570]| negative regulation of neuron death [GO:1901215]| peptidyl-serine ADP-ribosylation [GO:0018312]| positive regulation of cell growth involved in cardiac muscle cell development [GO:0061051]| protein ADP-ribosylation [GO:0006471]| protein auto-ADP-ribosylation [GO:0070213]| protein poly-ADP-ribosylation [GO:0070212]	chromatin binding [GO:0003682]| DNA binding [GO:0003677]| NAD+ ADP-ribosyltransferase activity [GO:0003950]| NAD DNA ADP-ribosyltransferase activity [GO:0140294]| nucleosome binding [GO:0031491]| protein ADP-ribosylase activity [GO:1990404]	Q9UGN5
A0A075B6F9	0.0601873	0.800781	-0.111519	0.958851	22.8763	1.99033	-1.75034	0.390399	0.00515665	0.632364	-0.198333	-0.031	-4.20729	0.503394	-0.0884578	0.25942	0.799396	-0.97032	-1.34898	2.75121	-0.640766	1.29502	0.736513	A0A075B6F9	NOSIP	A0A075B6F9_NOSIP	A0A075B6F9	NOSIP	1	30	18	1	A0A075B6F9|M0R1T7	HUMAN	33944.1	70.3	2795	2795.1	287.33	25.01	304	Nitric oxide synthase-interacting protein	Nitric oxide synthase-interacting protein	cytoplasm [GO:0005737]| nucleoplasm [GO:0005654]		ubiquitin protein ligase activity [GO:0061630]	A0A075B6F9
Q9Y314	0.236494	0.991033	0.0629772	0.930583	11.3922	0.0812041	-1.75759	-0.0223829	0.0725735	0.981476	-0.203333	-0.0623333	-2.1628	-0.0241874	0.331717	-0.0518839	-0.324755	-2.33113	-0.161291	2.75121	0.0449661	1.86159	1.01561	Q9Y314	NOSIP	Q9Y314_NOSIP	Q9Y314	NOSIP	1	4	18	2	Q9Y314	HUMAN	33684.9	70	2795	2795.2	286.45	39.23	301	Nitric oxide synthase-interacting protein	Nitric oxide synthase-interacting protein	cytoplasm [GO:0005737]| cytosol [GO:0005829]| Golgi membrane [GO:0000139]| nucleoplasm [GO:0005654]| nucleus [GO:0005634]	multicellular organism development [GO:0007275]| negative regulation of catalytic activity [GO:0043086]| negative regulation of nitric-oxide synthase activity [GO:0051001]| regulation of nitric-oxide synthase activity [GO:0050999]	RNA binding [GO:0003723]| ubiquitin protein ligase activity [GO:0061630]	Q9Y314
Q13485	0.110687	0.815043	-0.50521	0.186146	17.6861	1.84508	-1.59454	-0.211829	0.017037	0.653871	-0.192667	-0.0596667	-3.22493	-0.470896	0.298545	0.570723	0.137396	-1.77498	-1.33432	-0.195247	-0.798147	0.809389	-0.50393	Q13485	SMAD4	Q13485_SMAD4	Q13485	SMAD4	1	25	17	17	Q13485|K7EIU8|K7ES96	HUMAN	61236.8	39.3	2796	2796.1	287.02	287.02	552	Mothers against decapentaplegic homolog 4	Mothers against decapentaplegic homolog 4	activin responsive factor complex [GO:0032444]| centrosome [GO:0005813]| chromatin [GO:0000785]| cytoplasm [GO:0005737]| cytosol [GO:0005829]| heteromeric SMAD protein complex [GO:0071144]| nucleoplasm [GO:0005654]| nucleus [GO:0005634]| SMAD protein complex [GO:0071141]| transcription regulator complex [GO:0005667]	anatomical structure morphogenesis [GO:0009653]| atrioventricular canal development [GO:0036302]| atrioventricular valve formation [GO:0003190]| axon guidance [GO:0007411]| BMP signaling pathway [GO:0030509]| brainstem development [GO:0003360]| branching involved in ureteric bud morphogenesis [GO:0001658]| cardiac conduction system development [GO:0003161]| cell differentiation [GO:0030154]| cell population proliferation [GO:0008283]| cellular iron ion homeostasis [GO:0006879]| cellular response to BMP stimulus [GO:0071773]| developmental growth [GO:0048589]| embryonic digit morphogenesis [GO:0042733]| endocardial cell differentiation [GO:0060956]| endothelial cell activation [GO:0042118]| epithelial to mesenchymal transition involved in endocardial cushion formation [GO:0003198]| female gonad morphogenesis [GO:0061040]| formation of anatomical boundary [GO:0048859]| gastrulation with mouth forming second [GO:0001702]| interleukin-6-mediated signaling pathway [GO:0070102]| intracellular signal transduction [GO:0035556]| in utero embryonic development [GO:0001701]| left ventricular cardiac muscle tissue morphogenesis [GO:0003220]| mesendoderm development [GO:0048382]| metanephric mesenchyme morphogenesis [GO:0072133]| negative regulation of BMP signaling pathway [GO:0030514]| negative regulation of cardiac muscle hypertrophy [GO:0010614]| negative regulation of cardiac myofibril assembly [GO:1905305]| negative regulation of cell death [GO:0060548]| negative regulation of cell growth [GO:0030308]| negative regulation of cell population proliferation [GO:0008285]| negative regulation of ERK1 and ERK2 cascade [GO:0070373]| negative regulation of transcription, DNA-templated [GO:0045892]| negative regulation of transcription by RNA polymerase II [GO:0000122]| nephrogenic mesenchyme morphogenesis [GO:0072134]| neural crest cell differentiation [GO:0014033]| neuron fate commitment [GO:0048663]| outflow tract septum morphogenesis [GO:0003148]| ovarian follicle development [GO:0001541]| positive regulation of BMP signaling pathway [GO:0030513]| positive regulation of cell proliferation involved in heart valve morphogenesis [GO:0003251]| positive regulation of epithelial to mesenchymal transition [GO:0010718]| positive regulation of follicle-stimulating hormone secretion [GO:0046881]| positive regulation of histone H3-K4 methylation [GO:0051571]| positive regulation of histone H3-K9 acetylation [GO:2000617]| positive regulation of luteinizing hormone secretion [GO:0033686]| positive regulation of pathway-restricted SMAD protein phosphorylation [GO:0010862]| positive regulation of pri-miRNA transcription by RNA polymerase II [GO:1902895]| positive regulation of SMAD protein signal transduction [GO:0060391]| positive regulation of transcription, DNA-templated [GO:0045893]| positive regulation of transcription by RNA polymerase II [GO:0045944]| positive regulation of transcription from RNA polymerase II promoter involved in cellular response to chemical stimulus [GO:1901522]| positive regulation of transforming growth factor beta receptor signaling pathway [GO:0030511]| protein deubiquitination [GO:0016579]| regulation of binding [GO:0051098]| regulation of hair follicle development [GO:0051797]| regulation of transforming growth factor beta2 production [GO:0032909]| regulation of transforming growth factor beta receptor signaling pathway [GO:0017015]| response to hypoxia [GO:0001666]| response to transforming growth factor beta [GO:0071559]| sebaceous gland development [GO:0048733]| secondary palate development [GO:0062009]| seminiferous tubule development [GO:0072520]| single fertilization [GO:0007338]| SMAD protein complex assembly [GO:0007183]| SMAD protein signal transduction [GO:0060395]| somatic stem cell population maintenance [GO:0035019]| somite rostral/caudal axis specification [GO:0032525]| spermatogenesis [GO:0007283]| transforming growth factor beta receptor signaling pathway [GO:0007179]| uterus development [GO:0060065]| ventricular septum morphogenesis [GO:0060412]	chromatin binding [GO:0003682]| collagen binding [GO:0005518]| DNA-binding transcription activator activity, RNA polymerase II-specific [GO:0001228]| DNA-binding transcription factor activity, RNA polymerase II-specific [GO:0000981]| identical protein binding [GO:0042802]| I-SMAD binding [GO:0070411]| metal ion binding [GO:0046872]| protein homodimerization activity [GO:0042803]| RNA polymerase II cis-regulatory region sequence-specific DNA binding [GO:0000978]| RNA polymerase II transcription factor binding [GO:0001085]| R-SMAD binding [GO:0070412]| sulfate binding [GO:0043199]| transcription coactivator binding [GO:0001223]| transcription regulatory region sequence-specific DNA binding [GO:0000976]	Q13485
Q14847	0.324021	0.0490942	-0.647018	0.190391	8.8658	27.0326	0.757427	2.43224	0.129843	0.00198034	-0.0223333	0.123333	1.74389	5.12571	1.9903	-1.47004	0.64951	-0.496993	-0.645165	1.57973	0.337245	-0.607042	-1.00011	Q14847	LASP1	Q14847_LASP1	Q14847	LASP1	1	42	16	16	Q14847|Q14847-2|Q14847-3|F6S2S5|K7ESD6|O76041-2	HUMAN	30116	77	2797	2797.1	286.9	286.9	323|261|205	Isoform 2 of LIM and SH3 domain protein 1| LIM and SH3 domain protein 1| Isoform 3 of LIM and SH3 domain protein 1	LIM and SH3 domain protein 1	cortical actin cytoskeleton [GO:0030864]| cytoplasm [GO:0005737]| focal adhesion [GO:0005925]	ion transport [GO:0006811]	actin filament binding [GO:0051015]| cadherin binding [GO:0045296]| ion transmembrane transporter activity [GO:0015075]| metal ion binding [GO:0046872]	Q14847
Q6UB99	0.827256	0.485962	0.458387	0.116137	1.60334	6.10423	0.177915	-0.506585	0.691299	0.245232	-0.0483333	-0.0843333	0.416038	-1.28377	0.0552861	0.311303	-0.324755	0.425994	0.249268	-0.141998	0.96677	0.944287	-0.147303	Q6UB99	ANKRD11	Q6UB99_ANKRD11	Q6UB99	ANKRD11	1	28	26	25	Q6UB99|A0A087WTN8|A0A2R8YEI0|A0A2R8YE03|A0A2R8Y5V1|H3BNU4|H0Y2U4|A0A2R8Y7Z1	HUMAN	299791	12.3	2798	2798.1	286.63	281.45	2663	Ankyrin repeat domain-containing protein 11	Ankyrin repeat domain-containing protein 11	cytosol [GO:0005829]| nucleoplasm [GO:0005654]| nucleus [GO:0005634]	anatomical structure morphogenesis [GO:0009653]| face morphogenesis [GO:0060325]| odontogenesis of dentin-containing tooth [GO:0042475]| skeletal system morphogenesis [GO:0048705]		Q6UB99
Q6UB98	0.446112	0.914901	0.620071	0.151743	6.31926	0.832705	0.785234	-0.151422	0.233386	0.825524	0.001	-0.0466667	1.31978	-0.230128	1.10572	0.345893	0.187359	0.496993	0.483874	-1.06499	2.0572	0.809389	-0.472919	Q6UB98	ANKRD12	Q6UB98_ANKRD12	Q6UB98	ANKRD12	1	14	15	14	Q6UB98|Q6UB98-2	HUMAN	237188	7.9	2798	2798.2	153.1	147.92	2062|2039	Ankyrin repeat domain-containing protein 12| Isoform 2 of Ankyrin repeat domain-containing protein 12	Ankyrin repeat domain-containing protein 12	cytosol [GO:0005829]| nucleoplasm [GO:0005654]			Q6UB98
Q96C86	0.865093	0.746371	0.0173198	-0.0129688	1.23776	2.5659	-0.134896	-0.195473	0.75201	0.553873	-0.077	-0.06	-0.330245	-0.625731	-0.110572	0.25942	0.0624528	0.579825	-0.190617	-0.283996	-0.539593	-0.121408	0.116292	Q96C86	DCPS	Q96C86_DCPS	Q96C86	DCPS	1	29	18	18	Q96C86|A0A3B3ITF0	HUMAN	38779.2	62	2799	2799.1	286.55	286.55	337	m7GpppX diphosphatase	m7GpppX diphosphatase	cytoplasm [GO:0005737]| cytosol [GO:0005829]| mitochondrion [GO:0005739]| nucleoplasm [GO:0005654]| nucleus [GO:0005634]| P-body [GO:0000932]	cellular response to menadione [GO:0036245]| deadenylation-dependent decapping of nuclear-transcribed mRNA [GO:0000290]| exonucleolytic catabolism of deadenylated mRNA [GO:0043928]| mRNA cis splicing, via spliceosome [GO:0045292]| negative regulation of programmed cell death [GO:0043069]| nuclear-transcribed mRNA catabolic process, deadenylation-dependent decay [GO:0000288]	identical protein binding [GO:0042802]| m7G(5')pppN diphosphatase activity [GO:0050072]| RNA 7-methylguanosine cap binding [GO:0000340]	Q96C86
P54819	0.703998	0.466681	-0.01874	0.364068	2.86178	6.44557	-0.313725	0.451891	0.517394	0.226696	-0.0956667	-0.01	-0.68593	1.34227	0.950921	-0.0518839	0.499623	-0.946654	0.498537	0.319496	-0.0786906	0.148388	0.317863	P54819	AK2	P54819_AK2	P54819	AK2	1	87	16	16	P54819|F8W1A4|P54819-2|P54819-5|P54819-6|P54819-3|A0A5K1VW67|F8VY04|A0A5F9ZHP2|F8VZG5|P54819-4|G3V213|F8VPP1	HUMAN	26705.5	74	2800	2800.1	286.35	286.35	239|232|224|202|191|130	Adenylate kinase 2, mitochondrial| Isoform 2 of Adenylate kinase 2, mitochondrial| Isoform 5 of Adenylate kinase 2, mitochondrial| Isoform 3 of Adenylate kinase 2, mitochondrial| Isoform 6 of Adenylate kinase 2, mitochondrial| Isoform 4 of Adenylate kinase 2, mitochondrial	Adenylate kinase 2, mitochondrial	cytoplasm [GO:0005737]| extracellular exosome [GO:0070062]| mitochondrial intermembrane space [GO:0005758]| mitochondrion [GO:0005739]| sperm mitochondrial sheath [GO:0097226]	ADP biosynthetic process [GO:0006172]| AMP metabolic process [GO:0046033]| ATP metabolic process [GO:0046034]| nucleobase-containing small molecule interconversion [GO:0015949]	adenylate kinase activity [GO:0004017]| ATP binding [GO:0005524]	P54819
O95243	0.900251	0.162813	-0.353274	0.533459	0.927181	15.6077	-0.111398	1.66207	0.807759	0.0274932	-0.0793333	0.0683333	-0.253853	2.8764	1.11678	0.466955	0.686981	-0.52066	-0.425222	2.28972	-0.281038	-0.499123	-0.860557	O95243	MBD4	O95243_MBD4	O95243	MBD4	1	25	21	21	O95243|O95243-2|O95243-5|O95243-3|O95243-6|D6RBI7	HUMAN	66848.5	37.5	2801	2801.1	286.07	286.07	580|574|572|540|262	Methyl-CpG-binding domain protein 4| Isoform 2 of Methyl-CpG-binding domain protein 4| Isoform 5 of Methyl-CpG-binding domain protein 4| Isoform 3 of Methyl-CpG-binding domain protein 4| Isoform 4 of Methyl-CpG-binding domain protein 4	Methyl-CpG-binding domain protein 4	nuclear speck [GO:0016607]| nucleoplasm [GO:0005654]| nucleus [GO:0005634]	base-excision repair, gap-filling [GO:0006287]| depyrimidination [GO:0045008]| DNA repair [GO:0006281]| response to estradiol [GO:0032355]	DNA binding [GO:0003677]| endodeoxyribonuclease activity [GO:0004520]| pyrimidine-specific mismatch base pair DNA N-glycosylase activity [GO:0008263]| satellite DNA binding [GO:0003696]	O95243
Q15776	0.914837	0.903671	-0.111341	0.0029133	0.765232	0.947954	-0.108029	0.12048	0.838449	0.803905	-0.0733333	-0.04	-0.212544	0.259188	0.110572	-0.294009	-0.187359	-0.165664	-0.645165	0.266246	0.314762	-0.661001	0.78303	Q15776	ZKSCAN8	Q15776_ZKSCAN8	Q15776	ZKSCAN8	1	21	20	18	Q15776|Q15776-2|P0CG24|A0A1W2PRV3	HUMAN	67012.8	39.4	2802	2802.1	286.05	270.12	578|158	Zinc finger protein with KRAB and SCAN domains 8| Isoform 2 of Zinc finger protein with KRAB and SCAN domains 8	Zinc finger protein with KRAB and SCAN domains 8	nucleus [GO:0005634]	regulation of transcription by RNA polymerase II [GO:0006357]	DNA-binding transcription factor activity, RNA polymerase II-specific [GO:0000981]| metal ion binding [GO:0046872]| RNA polymerase II cis-regulatory region sequence-specific DNA binding [GO:0000978]	Q15776
Q16670	0.806179	0.998907	-0.046539	-0.366174	1.81775	0.01388	0.634283	-0.00498726	0.657999	0.996809	-0.0223333	-0.0636667	0.464857	-0.00416594	-0.895635	-3.13033	0.162377	1.51465	-1.4223	-0.372745	0.719457	0.620531	1.41876	Q16670	ZSCAN26	Q16670_ZSCAN26	Q16670	ZSCAN26	1	10	10	8	A0A024RCN4|Q16670|A0A087X2F1|Q16670-2|B4DMT1	HUMAN	56507.8	20.7	2802	2802.2	124.32	108.39	478|325	Zinc finger and SCAN domain-containing protein 26| Isoform 2 of Zinc finger and SCAN domain-containing protein 26	Zinc finger and SCAN domain-containing protein 26	cytosol [GO:0005829]| nucleoplasm [GO:0005654]| nucleus [GO:0005634]	regulation of transcription, DNA-templated [GO:0006355]| regulation of transcription by RNA polymerase II [GO:0006357]	DNA-binding transcription factor activity [GO:0003700]| DNA-binding transcription factor activity, RNA polymerase II-specific [GO:0000981]| metal ion binding [GO:0046872]| RNA polymerase II cis-regulatory region sequence-specific DNA binding [GO:0000978]	Q16670
Q96SR6	0.654942	0.602724	-0.35447	-0.376626	3.41396	4.36755	1.38311	1.3388	0.455621	0.365801	0.016	0.0603333	0.795922	0.976884	1.03938	1.6257	0.761925	-1.57381	3.22583	-0.922987	-0.640766	-1.0657	-3.69807	Q96SR6	ZNF382	Q96SR6_ZNF382	Q96SR6	ZNF382	1	3	5	3	Q96SR6|Q96SR6-2|Q96SR6-3|C9JME7	HUMAN	65377.7	8.1	2802	2802.3	30.38	14.45	550|549|549	Zinc finger protein 382| Isoform 2 of Zinc finger protein 382| Isoform 3 of Zinc finger protein 382	Zinc finger protein 382	nucleus [GO:0005634]	regulation of transcription by RNA polymerase II [GO:0006357]	DNA-binding transcription factor activity [GO:0003700]| metal ion binding [GO:0046872]| RNA polymerase II cis-regulatory region sequence-specific DNA binding [GO:0000978]	Q96SR6
P20618	0.990612	0.469627	-0.105753	0.18409	0.102774	6.3837	0.0150249	0.594711	0.976613	0.229948	-0.076	-0.0123333	0.0305082	1.3317	0.364888	-0.657196	0.0499623	-0.674491	0.615839	1.02949	-0.236072	0.418184	-0.100786	P20618	PSMB1	P20618_PSMB1	P20618	PSMB1	1	44	18	18	P20618	HUMAN	26717.1	82.9	2803	2803.1	285.91	285.91	241	Proteasome subunit beta type-1	Proteasome subunit beta type-1	cytoplasm [GO:0005737]| cytosol [GO:0005829]| extracellular exosome [GO:0070062]| extracellular region [GO:0005576]| ficolin-1-rich granule lumen [GO:1904813]| nucleoplasm [GO:0005654]| nucleus [GO:0005634]| proteasome complex [GO:0000502]| proteasome core complex [GO:0005839]| proteasome core complex, beta-subunit complex [GO:0019774]| secretory granule lumen [GO:0034774]	anaphase-promoting complex-dependent catabolic process [GO:0031145]| antigen processing and presentation of exogenous peptide antigen via MHC class I, TAP-dependent [GO:0002479]| Fc-epsilon receptor signaling pathway [GO:0038095]| interleukin-1-mediated signaling pathway [GO:0070498]| MAPK cascade [GO:0000165]| negative regulation of canonical Wnt signaling pathway [GO:0090090]| negative regulation of G2/M transition of mitotic cell cycle [GO:0010972]| neutrophil degranulation [GO:0043312]| NIK/NF-kappaB signaling [GO:0038061]| positive regulation of canonical Wnt signaling pathway [GO:0090263]| post-translational protein modification [GO:0043687]| pre-replicative complex assembly [GO:0036388]| proteasomal ubiquitin-independent protein catabolic process [GO:0010499]| proteasome-mediated ubiquitin-dependent protein catabolic process [GO:0043161]| protein deubiquitination [GO:0016579]| protein polyubiquitination [GO:0000209]| regulation of cellular amino acid metabolic process [GO:0006521]| regulation of hematopoietic stem cell differentiation [GO:1902036]| regulation of mitotic cell cycle phase transition [GO:1901990]| regulation of mRNA stability [GO:0043488]| regulation of transcription from RNA polymerase II promoter in response to hypoxia [GO:0061418]| SCF-dependent proteasomal ubiquitin-dependent protein catabolic process [GO:0031146]| stimulatory C-type lectin receptor signaling pathway [GO:0002223]| T cell receptor signaling pathway [GO:0050852]| transmembrane transport [GO:0055085]| tumor necrosis factor-mediated signaling pathway [GO:0033209]| viral process [GO:0016032]| Wnt signaling pathway, planar cell polarity pathway [GO:0060071]	endopeptidase activity [GO:0004175]| threonine-type endopeptidase activity [GO:0004298]	P20618
Q9Y4P1	0.181293	0.467318	0.398917	0.741407	13.5333	6.42378	-1.33103	-0.646049	0.0443274	0.227836	-0.161	-0.0766667	-2.51065	-1.33855	1.27158	1.36628	0.249811	0.48516	-0.0146628	-0.266246	-1.27029	0.795899	1.03112	Q9Y4P1	ATG4B	Q9Y4P1_ATG4B	Q9Y4P1	ATG4B	1	21	16	16	Q9Y4P1|Q9Y4P1-6|Q9Y4P1-2|Q9Y4P1-4|Q9Y4P1-3|F2Z2K8	HUMAN	45035.3	55.7	2804	2804.1	285.85	285.85	468|393|380|331|280	Isoform 2 of Cysteine protease ATG4B| Cysteine protease ATG4B| Isoform 6 of Cysteine protease ATG4B| Isoform 4 of Cysteine protease ATG4B| Isoform 3 of Cysteine protease ATG4B	Cysteine protease ATG4B	cytosol [GO:0005829]	autophagy [GO:0006914]| macroautophagy [GO:0016236]| positive regulation of protein catabolic process [GO:0045732]| protein delipidation [GO:0051697]| protein transport [GO:0015031]| proteolysis [GO:0006508]	cysteine-type endopeptidase activity [GO:0004197]| cysteine-type peptidase activity [GO:0008234]| endopeptidase activity [GO:0004175]	Q9Y4P1
Q8IUH3-3	0.210849	0.501893	-0.0936525	-0.323146	12.2648	5.83622	0.922351	0.463363	0.0593642	0.260842	-0.005	-0.0143333	2.30048	1.23746	0.453346	-0.345893	-0.337245	-0.177498	0.909096	-0.390495	0.37097	-0.566572	-0.752018	Q8IUH3	RBM45	Q8IUH3-3_RBM45	Q8IUH3-3	RBM45	1	26	20	20	Q8IUH3-3|Q8IUH3|Q8IUH3-2	HUMAN	53744.7	42.8	2805	2805.1	285.5	285.5	476|474|328	RNA-binding protein 45| Isoform 3 of RNA-binding protein 45| Isoform 2 of RNA-binding protein 45	Isoform 3 of RNA-binding protein 45	cytoplasm [GO:0005737]| nucleoplasm [GO:0005654]| nucleus [GO:0005634]| ribonucleoprotein complex [GO:1990904]	cell differentiation [GO:0030154]| nervous system development [GO:0007399]	identical protein binding [GO:0042802]| RNA binding [GO:0003723]	Q8IUH3-3
Q8TBB5	0.443606	0.748161	-0.637064	-0.151774	6.35246	2.54706	-0.665587	0.304992	0.231608	0.556281	-0.119667	-0.032	-1.3249	0.621819	-0.508632	0.449661	-0.0749434	-0.615325	-1.64224	0.585742	-0.652008	-0.687981	-0.674491	Q8TBB5	KLHDC4	Q8TBB5_KLHDC4	Q8TBB5	KLHDC4	1	25	17	17	Q8TBB5|Q8TBB5-3|Q8TBB5-2|Q9UF94|H3BQ90|H3BP99|H3BQL0	HUMAN	58289.9	42.8	2806	2806.1	285.46	285.46	520|489|463	Kelch domain-containing protein 4| Isoform 3 of Kelch domain-containing protein 4| Isoform 2 of Kelch domain-containing protein 4	Kelch domain-containing protein 4				Q8TBB5
Q8WUB8	0.0545147	0.700437	0.542954	1.27194	24.0007	3.11558	-1.84356	-0.385582	0.0039804	0.488025	-0.198	-0.074	-4.43748	-0.737311	0.696605	1.14145	0.499623	-0.911154	-0.146628	2.04122	-0.0786906	1.94253	1.31022	Q8WUB8	PHF10	Q8WUB8_PHF10	Q8WUB8	PHF10	1	27	18	18	Q8WUB8|Q8WUB8-2|Q8WUB8-3|S5FZ81	HUMAN	57076.9	43.5	2807	2807.1	285.41	285.41	498|496|451	PHD finger protein 10| Isoform 2 of PHD finger protein 10| Isoform 3 of PHD finger protein 10	PHD finger protein 10	npBAF complex [GO:0071564]| nucleoplasm [GO:0005654]	negative regulation of transcription, DNA-templated [GO:0045892]| nervous system development [GO:0007399]| positive regulation of transcription by RNA polymerase II [GO:0045944]	histone binding [GO:0042393]| metal ion binding [GO:0046872]| transcription coregulator activity [GO:0003712]	Q8WUB8
Q14232	0.633054	0.225452	0.105791	0.741549	3.70441	12.6218	-0.317411	0.954105	0.426146	0.0546784	-0.092	0.0196667	-0.851071	2.36482	0.79612	-0.0172946	1.04921	0.236663	0.0879771	1.81048	-0.483385	0.229327	0.581458	Q14232	EIF2B1	Q14232_EIF2B1	Q14232	EIF2B1	1	37	16	16	Q14232|F5H0D0|Q14232-2	HUMAN	33996.9	57.3	2808	2808.1	285.33	285.33	305|222	Translation initiation factor eIF-2B subunit alpha| Isoform 2 of Translation initiation factor eIF-2B subunit alpha	Translation initiation factor eIF-2B subunit alpha	cytoplasm [GO:0005737]| cytosol [GO:0005829]| eukaryotic translation initiation factor 2B complex [GO:0005851]| membrane [GO:0016020]| plasma membrane [GO:0005886]	oligodendrocyte development [GO:0014003]| regulation of catalytic activity [GO:0050790]| regulation of translational initiation [GO:0006446]| response to glucose [GO:0009749]| response to heat [GO:0009408]| response to peptide hormone [GO:0043434]| T cell receptor signaling pathway [GO:0050852]| translational initiation [GO:0006413]	identical protein binding [GO:0042802]| translation initiation factor activity [GO:0003743]	Q14232
Q9NZQ3	0.162839	0.909488	0.128513	0.680917	14.3692	0.888399	-0.970138	0.13467	0.0365666	0.815005	-0.134667	-0.0426667	-2.65076	0.24423	-0.221145	0.466955	0.761925	-0.141998	-0.747805	1.70398	-0.179864	0.404694	0.969096	Q9NZQ3	NCKIPSD	Q9NZQ3_NCKIPSD	Q9NZQ3	NCKIPSD	1	21	18	18	Q9NZQ3|Q9NZQ3-3|Q9NZQ3-2|Q9NZQ3-4|Q9NZQ3-5|F8WCR8	HUMAN	79700.5	29.9	2809	2809.1	285.24	285.24	722|722|715|651|596	NCK-interacting protein with SH3 domain| Isoform 2 of NCK-interacting protein with SH3 domain| Isoform 3 of NCK-interacting protein with SH3 domain| Isoform 4 of NCK-interacting protein with SH3 domain| Isoform 5 of NCK-interacting protein with SH3 domain	NCK-interacting protein with SH3 domain	cytosol [GO:0005829]| intermediate filament [GO:0005882]| nucleus [GO:0005634]	cytoskeleton organization [GO:0007010]| Fc-gamma receptor signaling pathway involved in phagocytosis [GO:0038096]| positive regulation of neuron projection development [GO:0010976]	cytoskeletal protein binding [GO:0008092]| SH3 domain binding [GO:0017124]	Q9NZQ3
Q8TB52	0.521169	0.899138	-0.0204881	-0.382107	5.21122	0.999016	0.55776	-0.165477	0.301216	0.794508	-0.0296667	-0.077	1.12687	-0.272075	-0.840349	-0.743669	-1.08668	0.674491	-0.146628	0.532493	0.247313	0.566572	-0.721007	Q8TB52	FBXO30	Q8TB52_FBXO30	Q8TB52	FBXO30	1	22	18	18	Q8TB52	HUMAN	84299.8	30.4	2810	2810.1	285.01	285.01	745	F-box only protein 30	F-box only protein 30	cytosol [GO:0005829]	post-translational protein modification [GO:0043687]| protein polyubiquitination [GO:0000209]	ubiquitin protein ligase activity [GO:0061630]| zinc ion binding [GO:0008270]	Q8TB52
Q99684	0.0864887	0.501096	-0.673054	-1.1825	19.7491	5.84551	1.4999	0.481019	0.0105948	0.260285	0.035	-0.0263333	3.60112	1.23907	-1.18312	-1.22792	-0.861849	0.449661	-0.263931	-0.780989	0.0449661	-2.00998	-1.03112	Q99684	GFI1	Q99684_GFI1	Q99684	GFI1	1	24	17	17	Q99684|A0A1B0GTD0|A0A024R8F3|Q5VTD9	HUMAN	46380.4	49.7	2811	2811.1	284.93	284.93	422	Zinc finger protein Gfi-1	Zinc finger protein Gfi-1	nuclear body [GO:0016604]| nuclear matrix [GO:0016363]| nucleus [GO:0005634]| transcription repressor complex [GO:0017053]	cellular response to lipopolysaccharide [GO:0071222]| hemopoiesis [GO:0030097]| negative regulation of calcidiol 1-monooxygenase activity [GO:0010956]| negative regulation of neuron projection development [GO:0010977]| negative regulation of NF-kappaB transcription factor activity [GO:0032088]| negative regulation of transcription, DNA-templated [GO:0045892]| negative regulation of transcription by RNA polymerase II [GO:0000122]| negative regulation of vitamin D biosynthetic process [GO:0010957]| positive regulation of interleukin-6-mediated signaling pathway [GO:0070105]| regulation of histone H3-K4 methylation [GO:0051569]| regulation of toll-like receptor signaling pathway [GO:0034121]| regulation of transcription by RNA polymerase II [GO:0006357]| regulation of transcription involved in G1/S transition of mitotic cell cycle [GO:0000083]| viral process [GO:0016032]	DNA-binding transcription factor activity [GO:0003700]| DNA-binding transcription repressor activity, RNA polymerase II-specific [GO:0001227]| metal ion binding [GO:0046872]| RNA polymerase II cis-regulatory region sequence-specific DNA binding [GO:0000978]| sequence-specific double-stranded DNA binding [GO:1990837]| transcription regulatory region sequence-specific DNA binding [GO:0000976]	Q99684
Q6DD87	0.168756	0.34914	-0.185597	-0.392975	14.1098	8.81245	1.51011	1.09536	0.0388165	0.131448	0.0413333	0.0376667	2.60836	1.74091	1.22735	-1.21062	0.337245	-0.319496	0.30792	-1.10048	1.71995	-0.890328	-0.721007	Q6DD87	ZNF787	Q6DD87_ZNF787	Q6DD87	ZNF787	1	24	17	17	Q6DD87	HUMAN	41454.6	58.6	2812	2812.1	284.84	284.84	382	Zinc finger protein 787	Zinc finger protein 787	nucleus [GO:0005634]	regulation of transcription by RNA polymerase II [GO:0006357]	DNA-binding transcription factor activity, RNA polymerase II-specific [GO:0000981]| metal ion binding [GO:0046872]| sequence-specific DNA binding [GO:0043565]| sequence-specific double-stranded DNA binding [GO:1990837]	Q6DD87
Q96P47-4	0.243833	0.0318194	-0.126355	-0.604433	11.1475	31.2118	-1.43341	-2.38957	0.0767798	0.000756519	-0.169	-0.223333	-2.12249	-6.14913	-1.92396	0.25942	-1.36147	0.130165	-2.24341	-2.11222	-0.415936	1.03872	0.472919	Q96P47	AGAP3	Q96P47-4_AGAP3	Q96P47-4	AGAP3	1	19	18	18	Q96P47-4|Q96P47|Q96P47-2|Q96P47-5|Q96P47-6|Q96P47-3|C9J975|E7ESL9	HUMAN	98919.4	20.5	2813	2813.1	284.76	284.76	911|876|875|580|396|360	Isoform 4 of Arf-GAP with GTPase, ANK repeat and PH domain-containing protein 3| Isoform 2 of Arf-GAP with GTPase, ANK repeat and PH domain-containing protein 3| Arf-GAP with GTPase, ANK repeat and PH domain-containing protein 3| Isoform 5 of Arf-GAP with GTPase, ANK repeat and PH domain-containing protein 3| Isoform 6 of Arf-GAP with GTPase, ANK repeat and PH domain-containing protein 3| Isoform 3 of Arf-GAP with GTPase, ANK repeat and PH domain-containing protein 3	Isoform 4 of Arf-GAP with GTPase, ANK repeat and PH domain-containing protein 3	cell periphery [GO:0071944]| cytoplasm [GO:0005737]| membrane [GO:0016020]| nucleus [GO:0005634]	cellular response to reactive oxygen species [GO:0034614]| positive regulation of GTPase activity [GO:0043547]| proteasome-mediated ubiquitin-dependent protein catabolic process [GO:0043161]| signal transduction [GO:0007165]	GTPase activator activity [GO:0005096]| GTPase activity [GO:0003924]| GTP binding [GO:0005525]| metal ion binding [GO:0046872]| polyubiquitin modification-dependent protein binding [GO:0031593]	Q96P47-4
Q9NQH7	0.0956368	0.756497	0.366952	1.33961	18.9302	2.46007	-1.64312	0.302203	0.0127933	0.567535	-0.182667	-0.0123333	-3.44976	0.603672	1.79127	1.90241	0.799396	-0.863821	0.0733142	1.88147	-0.573317	0.647511	1.01561	Q9NQH7	XPNPEP3	Q9NQH7_XPNPEP3	Q9NQH7	XPNPEP3	1	28	19	19	Q9NQH7|Q9NQH7-4|Q9NQH7-2|Q9NQH7-5|Q9NQH7-3	HUMAN	57660.2	39.8	2814	2814.1	284.66	284.66	507|484|428|288|278	Xaa-Pro aminopeptidase 3| Isoform 4 of Xaa-Pro aminopeptidase 3| Isoform 2 of Xaa-Pro aminopeptidase 3| Isoform 5 of Xaa-Pro aminopeptidase 3| Isoform 3 of Xaa-Pro aminopeptidase 3	Xaa-Pro aminopeptidase 3	cytoplasm [GO:0005737]| cytosol [GO:0005829]| mitochondrion [GO:0005739]	glomerular filtration [GO:0003094]| protein processing [GO:0016485]| proteolysis [GO:0006508]	aminopeptidase activity [GO:0004177]| manganese ion binding [GO:0030145]| metalloaminopeptidase activity [GO:0070006]| peptidase activity [GO:0008233]| protein homodimerization activity [GO:0042803]	Q9NQH7
Q96DX4	0.263832	0.466746	0.443404	0.599819	10.577	6.43915	-0.844587	-0.531757	0.0875584	0.227031	-0.123	-0.0833333	-2.02381	-1.34117	0.0663434	0.432366	0.349736	0.425994	-0.20528	0.585742	-0.157381	0.71496	1.44977	Q96DX4	RSPRY1	Q96DX4_RSPRY1	Q96DX4	RSPRY1	1	20	18	18	Q96DX4|Q96DX4-2	HUMAN	65491.3	43.2	2815	2815.1	284.6	284.6	576|117	RING finger and SPRY domain-containing protein 1| Isoform 2 of RING finger and SPRY domain-containing protein 1	RING finger and SPRY domain-containing protein 1	cytoplasm [GO:0005737]| extracellular region [GO:0005576]	proteolysis involved in cellular protein catabolic process [GO:0051603]	metal ion binding [GO:0046872]| ubiquitin-protein transferase activity [GO:0004842]	Q96DX4
P21912	0.994547	0.912024	0.147174	0.108625	0.0608865	0.85928	-0.00637255	-0.0834706	0.986078	0.820488	-0.0666667	-0.051	-0.018159	-0.236767	0.475461	0.0691785	-0.274793	-0.236663	0.263931	0	0.404694	-0.0134898	0.395391	P21912	SDHB	P21912_SDHB	P21912	SDHB	1	43	19	19	P21912	HUMAN	32427.9	58.5	2816	2816.1	284.57	284.57	280	Succinate dehydrogenase [ubiquinone] iron-sulfur subunit, mitochondrial	Succinate dehydrogenase [ubiquinone] iron-sulfur subunit, mitochondrial	mitochondrial inner membrane [GO:0005743]| mitochondrial membrane [GO:0031966]| mitochondrial respiratory chain complex II, succinate dehydrogenase complex (ubiquinone) [GO:0005749]| mitochondrion [GO:0005739]| nucleoplasm [GO:0005654]| plasma membrane [GO:0005886]	aerobic respiration [GO:0009060]| respiratory electron transport chain [GO:0022904]| succinate metabolic process [GO:0006105]| tricarboxylic acid cycle [GO:0006099]	2 iron, 2 sulfur cluster binding [GO:0051537]| 3 iron, 4 sulfur cluster binding [GO:0051538]| 4 iron, 4 sulfur cluster binding [GO:0051539]| electron transfer activity [GO:0009055]| metal ion binding [GO:0046872]| succinate dehydrogenase (ubiquinone) activity [GO:0008177]| ubiquinone binding [GO:0048039]	P21912
Q9Y4P8-4	0.217238	0.468529	0.715208	0.902213	12.0192	6.40489	-1.12972	-0.755706	0.0628178	0.228829	-0.143	-0.0983333	-2.26006	-1.33624	-0.176916	0.501544	0.986755	0.0473327	0.381234	0.76324	0.022483	1.16012	2.17853	Q9Y4P8	WIPI2	Q9Y4P8-4_WIPI2	Q9Y4P8-4	WIPI2	1	20	15	2	Q9Y4P8-4|Q9Y4P8	HUMAN	48341.1	55.2	2817	2817.1	284.56	45.76	454|443|438|436|425|384	WD repeat domain phosphoinositide-interacting protein 2| Isoform 6 of WD repeat domain phosphoinositide-interacting protein 2| Isoform 5 of WD repeat domain phosphoinositide-interacting protein 2| Isoform 4 of WD repeat domain phosphoinositide-interacting protein 2| Isoform 2 of WD repeat domain phosphoinositide-interacting protein 2| Isoform 3 of WD repeat domain phosphoinositide-interacting protein 2	Isoform 4 of WD repeat domain phosphoinositide-interacting protein 2	cytosol [GO:0005829]| extrinsic component of membrane [GO:0019898]| nucleoplasm [GO:0005654]| phagophore assembly site [GO:0000407]| phagophore assembly site membrane [GO:0034045]| protein-containing complex [GO:0032991]	autophagosome assembly [GO:0000045]| autophagy of mitochondrion [GO:0000422]| autophagy of nucleus [GO:0044804]| cellular response to starvation [GO:0009267]| macroautophagy [GO:0016236]| protein lipidation [GO:0006497]| protein lipidation involved in autophagosome assembly [GO:0061739]| protein localization to phagophore assembly site [GO:0034497]| xenophagy [GO:0098792]	phosphatidylinositol-3,5-bisphosphate binding [GO:0080025]| phosphatidylinositol-3-phosphate binding [GO:0032266]| phosphatidylinositol-5-phosphate binding [GO:0010314]	Q9Y4P8-4
Q9Y4P8-2	0.606072	0.0667746	1.34913	-0.374335	4.01476	24.137	-0.693561	-4.14049	0.396757	0.00385741	-0.09	-0.351667	-0.910502	-4.52216	-3.08497	2.38666	-3.27253	1.76314	0.513199	-0.976237	0.730698	0.134898	2.56617	Q9Y4P8	WIPI2	Q9Y4P8-2_WIPI2	Q9Y4P8-2	WIPI2	1	1	14	1	Q9Y4P8-2|Q9Y4P8-6|Q9Y4P8-5|Q9Y4P8-3	HUMAN	47181.9	54.1	2817	2817.2	271.03	32.23	454|443|438|436|425|384	WD repeat domain phosphoinositide-interacting protein 2| Isoform 6 of WD repeat domain phosphoinositide-interacting protein 2| Isoform 5 of WD repeat domain phosphoinositide-interacting protein 2| Isoform 4 of WD repeat domain phosphoinositide-interacting protein 2| Isoform 2 of WD repeat domain phosphoinositide-interacting protein 2| Isoform 3 of WD repeat domain phosphoinositide-interacting protein 2	Isoform 2 of WD repeat domain phosphoinositide-interacting protein 2	cytosol [GO:0005829]| extrinsic component of membrane [GO:0019898]| nucleoplasm [GO:0005654]| phagophore assembly site [GO:0000407]| phagophore assembly site membrane [GO:0034045]| protein-containing complex [GO:0032991]	autophagosome assembly [GO:0000045]| autophagy of mitochondrion [GO:0000422]| autophagy of nucleus [GO:0044804]| cellular response to starvation [GO:0009267]| macroautophagy [GO:0016236]| protein lipidation [GO:0006497]| protein lipidation involved in autophagosome assembly [GO:0061739]| protein localization to phagophore assembly site [GO:0034497]| xenophagy [GO:0098792]	phosphatidylinositol-3,5-bisphosphate binding [GO:0080025]| phosphatidylinositol-3-phosphate binding [GO:0032266]| phosphatidylinositol-5-phosphate binding [GO:0010314]	Q9Y4P8-2
Q96CM8-2	0.0518271	0.00883054	-1.57093	-0.595048	24.5182	48.6691	1.91324	3.865	0.00353333	1.3586e-05	0.0423333	0.22	4.5458	12.3747	1.57013	-2.62878	1.324	-0.70999	0.0586514	1.11823	-1.1916	-2.3877	-2.56617	Q96CM8	ACSF2	Q96CM8-2_ACSF2	Q96CM8-2	ACSF2	1	29	20	20	Q96CM8-2|Q96CM8|Q96CM8-3|E9PF16|Q96CM8-4	HUMAN	71534.2	37.6	2818	2818.1	284.51	284.51	640|615|602|455	Isoform 2 of Medium-chain acyl-CoA ligase ACSF2, mitochondrial| Medium-chain acyl-CoA ligase ACSF2, mitochondrial| Isoform 3 of Medium-chain acyl-CoA ligase ACSF2, mitochondrial| Isoform 4 of Medium-chain acyl-CoA ligase ACSF2, mitochondrial	Isoform 2 of Medium-chain acyl-CoA ligase ACSF2, mitochondrial	mitochondrial matrix [GO:0005759]	acyl-CoA metabolic process [GO:0006637]| fatty acid metabolic process [GO:0006631]	ATP binding [GO:0005524]| butyrate-CoA ligase activity [GO:0047760]| medium-chain fatty acid-CoA ligase activity [GO:0031956]	Q96CM8-2
Q9P2B2	0.0198011	0.0929314	0.0178963	-3.25988	33.9704	20.8177	2.68927	-3.86629	0.000400825	0.00828372	0.132667	-0.329667	6.84849	-3.84267	-3.42774	-1.17604	-4.69645	1.52648	0.762468	-7.4549	1.79864	-1.41643	-1.38775	Q9P2B2	PTGFRN	Q9P2B2_PTGFRN	Q9P2B2	PTGFRN	1	26	21	21	Q9P2B2	HUMAN	99524.6	24.5	2819	2819.1	284.44	284.44	879	Prostaglandin F2 receptor negative regulator	Prostaglandin F2 receptor negative regulator	cell surface [GO:0009986]| endoplasmic reticulum membrane [GO:0005789]| Golgi apparatus [GO:0005794]| integral component of membrane [GO:0016021]	lipid droplet organization [GO:0034389]| myoblast fusion involved in skeletal muscle regeneration [GO:0014905]		Q9P2B2
Q9NZ09	0.926235	0.349785	-0.227005	0.100365	0.658624	8.79782	-0.0623796	0.592359	0.859286	0.131892	-0.0783333	-0.005	-0.18474	1.73539	0.453346	-0.501544	0.612038	-0.437827	-0.190617	0.124248	-0.14614	0.107919	-0.193819	Q9NZ09	UBAP1	Q9NZ09_UBAP1	Q9NZ09	UBAP1	1	20	16	16	Q9NZ09|Q9NZ09-4|Q9NZ09-2|Q9NZ09-3	HUMAN	55710.2	39.4	2820	2820.1	284.44	284.44	566|538|502|441	Isoform 4 of Ubiquitin-associated protein 1| Isoform 3 of Ubiquitin-associated protein 1| Ubiquitin-associated protein 1| Isoform 2 of Ubiquitin-associated protein 1	Ubiquitin-associated protein 1	cytoplasm [GO:0005737]| cytosol [GO:0005829]| endosome membrane [GO:0010008]| ESCRT I complex [GO:0000813]| host cell [GO:0043657]| intracellular membrane-bounded organelle [GO:0043231]| plasma membrane [GO:0005886]	endosomal transport [GO:0016197]| intracellular transport of virus [GO:0075733]| protein transport [GO:0015031]| ubiquitin-dependent protein catabolic process via the multivesicular body sorting pathway [GO:0043162]| viral life cycle [GO:0019058]	ubiquitin binding [GO:0043130]	Q9NZ09
Q9UFN0	0.910752	0.904739	-0.169927	-0.164214	0.826732	0.940211	-0.0878046	-0.0763791	0.82666	0.805339	-0.0813333	-0.0563333	-0.228359	-0.257242	-0.143744	-0.138357	-0.374717	-0.307662	0.351908	-0.0887488	-0.685732	-0.107919	-0.131797	Q9UFN0	NIPSNAP3A	Q9UFN0_NIPSNAP3A	Q9UFN0	NIPSNAP3A	1	43	15	11	Q9UFN0	HUMAN	28580.2	66.3	2821	2821.1	284.39	228.41	247	Protein NipSnap homolog 3A	Protein NipSnap homolog 3A	cytosol [GO:0005829]| mitochondrion [GO:0005739]| nucleus [GO:0005634]			Q9UFN0
Q9BS92	0.62232	0.831061	-0.329934	-0.382999	3.82183	1.68823	0.364896	0.258767	0.414779	0.677918	-0.052	-0.042	0.873353	0.435801	-1.32687	-0.916616	0.637019	-0.070999	0.190617	-0.070999	-0.562076	0.0539593	-0.674491	Q9BS92	NIPSNAP3B	Q9BS92_NIPSNAP3B	Q9BS92	NIPSNAP3B	1	5	9	5	Q9BS92|F2Z3L7	HUMAN	28426.9	35.2	2821	2821.2	128.06	72.08	247	Protein NipSnap homolog 3B	Protein NipSnap homolog 3B	mitochondrion [GO:0005739]			Q9BS92
Q96S66	0.0592542	0.373019	-0.18081	-0.662001	23.0238	8.2373	1.53002	0.567634	0.00498453	0.150062	0.04	-0.0166667	4.23708	1.64282	-0.685548	-0.726375	-0.324755	0.662658	0.865108	-0.124248	0.22483	-1.28153	-0.829546	Q96S66	CLCC1	Q96S66_CLCC1	Q96S66	CLCC1	1	21	20	20	A0A6Q8PEZ7|Q96S66|A0A6Q8PHQ1|A0A6Q8PG30|Q96S66-2|A0A6Q8PGA4|A0A6Q8PG75|Q96S66-3|A0A6Q8PFF7|Q96S66-4|Q5T1P5|A0A6Q8PF11|A0A6Q8PF97	HUMAN	62706.1	42.1	2822	2822.1	284.31	284.31	551|501|430|366	Chloride channel CLIC-like protein 1| Isoform 2 of Chloride channel CLIC-like protein 1| Isoform 3 of Chloride channel CLIC-like protein 1| Isoform 4 of Chloride channel CLIC-like protein 1	Chloride channel CLIC-like protein 1	chloride channel complex [GO:0034707]| endoplasmic reticulum [GO:0005783]| endoplasmic reticulum membrane [GO:0005789]| Golgi membrane [GO:0000139]| intracellular membrane-bounded organelle [GO:0043231]| membrane [GO:0016020]| mitochondria-associated endoplasmic reticulum membrane [GO:0044233]| nuclear membrane [GO:0031965]	chloride transport [GO:0006821]	chloride channel activity [GO:0005254]	Q96S66
Q96EZ8	0.458278	0.897653	0.53335	0.0302335	6.12495	1.01594	0.850497	-0.155736	0.244065	0.791417	0.00633333	-0.0556667	1.28772	-0.276245	0.574976	0.691785	-0.487132	0.496993	0.366571	-0.230747	2.01223	0.539593	-0.907074	Q96EZ8	MCRS1	Q96EZ8_MCRS1	Q96EZ8	MCRS1	1	23	19	19	Q96EZ8|Q96EZ8-2|Q96EZ8-3|Q96EZ8-4	HUMAN	52030.6	45.6	2823	2823.1	284.25	284.25	475|462|449|271	Isoform 2 of Microspherule protein 1| Microspherule protein 1| Isoform 3 of Microspherule protein 1| Isoform 4 of Microspherule protein 1	Microspherule protein 1	cytoplasm [GO:0005737]| dendrite [GO:0030425]| endoplasmic reticulum [GO:0005783]| histone acetyltransferase complex [GO:0000123]| Ino80 complex [GO:0031011]| MLL1 complex [GO:0071339]| NSL complex [GO:0044545]| nucleolus [GO:0005730]| nucleoplasm [GO:0005654]| nucleus [GO:0005634]| perikaryon [GO:0043204]| polysome [GO:0005844]	cellular protein modification process [GO:0006464]| DNA recombination [GO:0006310]| DNA repair [GO:0006281]| histone H4-K16 acetylation [GO:0043984]| histone H4-K5 acetylation [GO:0043981]| histone H4-K8 acetylation [GO:0043982]| negative regulation of telomerase activity [GO:0051974]| negative regulation of telomere maintenance via telomere lengthening [GO:1904357]| positive regulation of protein localization to nucleolus [GO:1904751]| positive regulation of transcription by RNA polymerase II [GO:0045944]| protein deubiquitination [GO:0016579]| viral process [GO:0016032]	G-quadruplex RNA binding [GO:0002151]| poly(G) binding [GO:0034046]| poly(U) RNA binding [GO:0008266]| telomerase inhibitor activity [GO:0010521]	Q96EZ8
A6NFI3	0.0864016	0.942834	-0.377343	-1.11674	19.76	0.537012	1.36723	-0.111551	0.0105682	0.883688	0.0273333	-0.0523333	3.60315	-0.152539	0.287488	-1.2971	-1.24906	0.780989	-0.131966	-2.55596	0.269796	-1.02523	-0.860557	A6NFI3	ZNF316	A6NFI3_ZNF316	A6NFI3	ZNF316	1	24	20	20	A6NFI3	HUMAN	110489	19.1	2824	2824.1	284.24	284.24	1004	Zinc finger protein 316	Zinc finger protein 316	nucleus [GO:0005634]	regulation of transcription by RNA polymerase II [GO:0006357]	DNA-binding transcription factor activity, RNA polymerase II-specific [GO:0000981]| metal ion binding [GO:0046872]| sequence-specific DNA binding [GO:0043565]	A6NFI3
P15104	0.0141034	0.103017	0.96904	-0.036329	37.4041	19.8639	3.57542	1.56469	0.000181797	0.0103184	0.206667	0.0616667	7.87249	3.63708	0.895635	-0.726375	0.774415	2.52047	2.62465	0.567992	3.12514	-0.202347	-1.5273	P15104	GLUL	P15104_GLUL	P15104	GLUL	1	27	17	17	P15104|A0A2R8YDT1	HUMAN	42691.3	56.5	2825	2825.1	284.22	284.22	373	Glutamine synthetase	Glutamine synthetase	cytoplasm [GO:0005737]| cytosol [GO:0005829]| endoplasmic reticulum [GO:0005783]| extracellular exosome [GO:0070062]| mitochondrion [GO:0005739]| nucleus [GO:0005634]| plasma membrane [GO:0005886]	angiogenesis [GO:0001525]| cell population proliferation [GO:0008283]| glutamate catabolic process [GO:0006538]| glutamine biosynthetic process [GO:0006542]| glutamine family amino acid metabolic process [GO:0009064]| neurotransmitter uptake [GO:0001504]| protein palmitoylation [GO:0018345]| regulation of endothelial cell migration [GO:0010594]| regulation of protein localization to nucleolus [GO:1904749]| regulation of sprouting angiogenesis [GO:1903670]| ribosome biogenesis [GO:0042254]	ATP binding [GO:0005524]| glutamate-ammonia ligase activity [GO:0004356]| identical protein binding [GO:0042802]| metal ion binding [GO:0046872]| protein-cysteine S-palmitoyltransferase activity [GO:0019706]	P15104
P51798	0.219074	0.905872	-0.222904	-0.778995	11.9539	0.930709	1.24064	0.128455	0.0637693	0.807103	0.0206667	-0.0566667	2.2494	0.254853	-1.23841	-1.6257	-0.799396	1.02949	-0.41056	-0.106499	0.573317	-0.539593	-0.36438	P51798	CLCN7	P51798_CLCN7	P51798	CLCN7	1	25	19	19	P51798|P51798-2|H0Y2M6	HUMAN	89191	30.1	2826	2826.1	284.21	284.21	805|781	H(+)/Cl(-) exchange transporter 7| Isoform 2 of H(+)/Cl(-) exchange transporter 7	H(+)/Cl(-) exchange transporter 7	integral component of membrane [GO:0016021]| intracellular membrane-bounded organelle [GO:0043231]| lysosomal membrane [GO:0005765]| membrane [GO:0016020]| nucleoplasm [GO:0005654]	ion transmembrane transport [GO:0034220]	antiporter activity [GO:0015297]| ATP binding [GO:0005524]| chloride channel activity [GO:0005254]| chloride transmembrane transporter activity [GO:0015108]| voltage-gated chloride channel activity [GO:0005247]	P51798
Q96PP9	0.333912	0.16428	-0.849857	-0.370014	8.61478	15.5066	0.946986	1.90667	0.137569	0.0281408	-0.00733333	0.0813333	1.70277	2.86459	-0.364888	-0.25942	1.17411	-0.118332	-0.381234	0.940737	-0.629525	-2.19884	-1.51179	Q96PP9	GBP4	Q96PP9_GBP4	Q96PP9	GBP4	1	25	20	18	Q96PP9|Q6ZN66	HUMAN	73676.9	39.5	2827	2827.1	284.12	264.45	640	Guanylate-binding protein 4	Guanylate-binding protein 4	cytoplasmic vesicle [GO:0031410]| cytosol [GO:0005829]| Golgi apparatus [GO:0005794]| Golgi membrane [GO:0000139]| nucleus [GO:0005634]| perinuclear region of cytoplasm [GO:0048471]| plasma membrane [GO:0005886]	cellular response to interferon-gamma [GO:0071346]| defense response to Gram-positive bacterium [GO:0050830]| defense response to protozoan [GO:0042832]	GTPase activity [GO:0003924]| GTP binding [GO:0005525]| identical protein binding [GO:0042802]| protein homodimerization activity [GO:0042803]	Q96PP9
Q8N8V2	0.679835	0.402146	-0.414455	0.0628788	3.11334	7.64894	0.900887	1.85556	0.488277	0.171833	-0.0163333	0.079	0.73688	1.54803	1.9129	-1.12415	0.22483	-1.01765	0.10264	0.834239	1.02298	1.5918	-3.06234	Q8N8V2	GBP7	Q8N8V2_GBP7	Q8N8V2	GBP7	1	2	4	2	Q8N8V2	HUMAN	73139.5	8.1	2827	2827.2	40.06	20.39	638	Guanylate-binding protein 7	Guanylate-binding protein 7	cytoplasmic vesicle [GO:0031410]| membrane [GO:0016020]	cellular response to interferon-gamma [GO:0071346]| defense response to Gram-positive bacterium [GO:0050830]| defense response to protozoan [GO:0042832]	GTPase activity [GO:0003924]| GTP binding [GO:0005525]	Q8N8V2
O00268	0.463026	0.123257	0.43932	0.10675	6.05024	18.11	-0.772365	-1.4375	0.248299	0.0154527	-0.117	-0.144	-1.2738	-3.31265	-0.807177	1.02038	0.124906	-1.17148	0.30792	-1.15373	1.02298	0.580062	0.876063	O00268	TAF4	O00268_TAF4	O00268	TAF4	1	21	19	18	O00268	HUMAN	110398	21.9	2828	2828.1	283.97	272.59	1085	Transcription initiation factor TFIID subunit 4	Transcription initiation factor TFIID subunit 4	chromatin [GO:0000785]| cytosol [GO:0005829]| MLL1 complex [GO:0071339]| nucleoplasm [GO:0005654]| protein-containing complex [GO:0032991]| transcription factor TFIID complex [GO:0005669]| transcription factor TFTC complex [GO:0033276]	DNA-templated transcription, initiation [GO:0006352]| ovarian follicle development [GO:0001541]| regulation of signal transduction by p53 class mediator [GO:1901796]| transcription by RNA polymerase II [GO:0006366]| transcription initiation from RNA polymerase II promoter [GO:0006367]| viral process [GO:0016032]	aryl hydrocarbon receptor binding [GO:0017162]| DNA binding [GO:0003677]| protein heterodimerization activity [GO:0046982]	O00268
J3KTH2	0.197806	0.771728	-0.027919	0.510788	12.8391	2.30876	-1.45907	-0.381651	0.0520107	0.587657	-0.179667	-0.0786667	-2.39845	-0.572206	0.298545	1.02038	-0.474642	-1.36081	-0.293257	1.13598	-0.618283	1.51086	-0.426402	J3KTH2	TAF4B	J3KTH2_TAF4B	J3KTH2	TAF4B	1	5	6	5	J3KTH2|Q92750|Q92750-2	HUMAN	92510.3	8	2828	2828.2	67.72	56.34	867	HCG38478, isoform CRA	HCG38478, isoform CRA_a	fibrillar center [GO:0001650]| nucleoplasm [GO:0005654]| transcription factor TFIID complex [GO:0005669]	DNA-templated transcription, initiation [GO:0006352]	protein heterodimerization activity [GO:0046982]	J3KTH2
P16152	0.0560143	0.230586	-0.801589	-1.23967	23.656	12.3821	1.82118	0.945015	0.00430927	0.0577821	0.057	0.0113333	4.36615	2.32504	-0.740834	-1.19333	-0.424679	0.508826	-0.249268	-1.13598	0.0674491	-2.19884	-1.74437	P16152	CBR1	P16152_CBR1	P16152	CBR1	1	31	18	14	P16152|A8MTM1|E9PQ63|P16152-2	HUMAN	30659.7	79	2829	2829.1	283.91	227.76	277|173	Carbonyl reductase [NADPH] 1| Isoform 2 of Carbonyl reductase [NADPH] 1	Carbonyl reductase [NADPH] 1	cytosol [GO:0005829]| extracellular exosome [GO:0070062]| extracellular vesicle [GO:1903561]	cyclooxygenase pathway [GO:0019371]| drug metabolic process [GO:0017144]| epithelial cell differentiation [GO:0030855]| positive regulation of reactive oxygen species metabolic process [GO:2000379]| vitamin K metabolic process [GO:0042373]	15-hydroxyprostaglandin-D dehydrogenase (NADP+) activity [GO:0047020]| 15-hydroxyprostaglandin dehydrogenase (NADP+) activity [GO:0047021]| carbonyl reductase (NADPH) activity [GO:0004090]| oxidoreductase activity, acting on NAD(P)H, quinone or similar compound as acceptor [GO:0016655]| prostaglandin-E2 9-reductase activity [GO:0050221]	P16152
O75828	0.662106	0.100205	-1.20664	-0.533675	3.32502	20.1482	0.324099	1.67004	0.465048	0.00966445	-0.064	0.0616667	0.777927	3.69093	0.541804	-1.74676	-0.312264	-1.44365	-0.835782	0.674491	-0.854355	-1.5918	-0.767524	O75828	CBR3	O75828_CBR3	O75828	CBR3	1	7	11	7	O75828	HUMAN	31249.1	46.2	2829	2829.2	165.11	108.96	277	Carbonyl reductase [NADPH] 3	Carbonyl reductase [NADPH] 3	cytosol [GO:0005829]| extracellular space [GO:0005615]| nucleoplasm [GO:0005654]	cognition [GO:0050890]| phylloquinone catabolic process [GO:0042376]| xenobiotic metabolic process [GO:0006805]	3-keto sterol reductase activity [GO:0000253]| carbonyl reductase (NADPH) activity [GO:0004090]| NADPH binding [GO:0070402]	O75828
P61313	0.347083	0.120218	-0.616187	-0.353283	8.30108	18.3892	0.628299	1.15411	0.147874	0.0144905	-0.0296667	0.0256667	1.65099	3.36346	-0.132687	-1.15874	0.324755	0.118332	-0.777131	0.479243	-0.247313	-0.957777	-0.674491	P61313	RPL15	P61313_RPL15	P61313	RPL15	1	70	20	20	P61313|P61313-2|E7ERA2	HUMAN	24259.7	60.2	2830	2830.1	283.74	283.74	204|145	60S ribosomal protein L15| Isoform 2 of 60S ribosomal protein L15	60S ribosomal protein L15	A band [GO:0031672]| cytosol [GO:0005829]| cytosolic large ribosomal subunit [GO:0022625]| cytosolic ribosome [GO:0022626]| membrane [GO:0016020]| nucleus [GO:0005634]| ribosome [GO:0005840]	cytoplasmic translation [GO:0002181]| nuclear-transcribed mRNA catabolic process, nonsense-mediated decay [GO:0000184]| response to ethanol [GO:0045471]| rRNA processing [GO:0006364]| SRP-dependent cotranslational protein targeting to membrane [GO:0006614]| translation [GO:0006412]| translational initiation [GO:0006413]| viral transcription [GO:0019083]	cadherin binding [GO:0045296]| RNA binding [GO:0003723]| structural constituent of ribosome [GO:0003735]	P61313
Q9BXS6	0.130435	0.428308	1.12283	0.118451	16.2524	7.14557	1.37133	-0.637427	0.0237007	0.192949	0.0536667	-0.0893333	2.9727	-1.46079	0.176916	1.00309	-0.724453	1.43181	1.55426	-0.0532493	2.43941	-0.0404694	0.348875	Q9BXS6	NUSAP1	Q9BXS6_NUSAP1	Q9BXS6	NUSAP1	1	37	23	0	Q9BXS6|Q9BXS6-2|Q9BXS6-5|Q9BXS6-3|H0YKA7	HUMAN	49622.1	51.4	2831	2831.1	283.6	0	441|440|440|439|426|425|378	Nucleolar and spindle-associated protein 1| Isoform 2 of Nucleolar and spindle-associated protein 1| Isoform 5 of Nucleolar and spindle-associated protein 1| Isoform 3 of Nucleolar and spindle-associated protein 1| Isoform 6 of Nucleolar and spindle-associated protein 1| Isoform 4 of Nucleolar and spindle-associated protein 1| Isoform 7 of Nucleolar and spindle-associated protein 1	Nucleolar and spindle-associated protein 1	chromosome [GO:0005694]| cytoplasm [GO:0005737]| microtubule [GO:0005874]| mitotic spindle [GO:0072686]| nucleolus [GO:0005730]	establishment of mitotic spindle localization [GO:0040001]| mitotic chromosome condensation [GO:0007076]| mitotic cytokinesis [GO:0000281]| mitotic sister chromatid segregation [GO:0000070]| positive regulation of mitotic nuclear division [GO:0045840]	DNA binding [GO:0003677]| microtubule binding [GO:0008017]| RNA binding [GO:0003723]	Q9BXS6
Q9BXS6-6	0.522863	0.91735	3.91602	1.06562	5.18208	0.80584	4.65288	-1.04793	0.303244	0.830646	0.368	-0.0493333	1.12303	-0.223238	-0.110572	1.86782	5.65823	5.84559	5.10267	-3.9227	7.77913	-7.32497	10.2259	Q9BXS6	NUSAP1	Q9BXS6-6_NUSAP1	Q9BXS6-6	NUSAP1	1	1	22	1	Q9BXS6-6|Q9BXS6-4	HUMAN	47868.2	49.7	2831	2831.2	264.19	14.35	441|440|440|439|426|425|378	Nucleolar and spindle-associated protein 1| Isoform 2 of Nucleolar and spindle-associated protein 1| Isoform 5 of Nucleolar and spindle-associated protein 1| Isoform 3 of Nucleolar and spindle-associated protein 1| Isoform 6 of Nucleolar and spindle-associated protein 1| Isoform 4 of Nucleolar and spindle-associated protein 1| Isoform 7 of Nucleolar and spindle-associated protein 1	Isoform 6 of Nucleolar and spindle-associated protein 1	chromosome [GO:0005694]| cytoplasm [GO:0005737]| microtubule [GO:0005874]| mitotic spindle [GO:0072686]| nucleolus [GO:0005730]	establishment of mitotic spindle localization [GO:0040001]| mitotic chromosome condensation [GO:0007076]| mitotic cytokinesis [GO:0000281]| mitotic sister chromatid segregation [GO:0000070]| positive regulation of mitotic nuclear division [GO:0045840]	DNA binding [GO:0003677]| microtubule binding [GO:0008017]| RNA binding [GO:0003723]	Q9BXS6-6
Q9BXS6-7	0.151865	0.0961353	0.96915	-1.36821	15.0235	20.5835	1.453	-3.22172	0.0314518	0.00874288	0.0576667	-0.272	2.76156	-3.79693	-2.03453	-0.103768	-1.986	2.0708	0.689154	-4.91668	2.32699	0.296776	0.534941	Q9BXS6	NUSAP1	Q9BXS6-7_NUSAP1	Q9BXS6-7	NUSAP1	1	1	21	1	Q9BXS6-7	HUMAN	42522	55.2	2831	2831.3	262.78	16.78	441|440|440|439|426|425|378	Nucleolar and spindle-associated protein 1| Isoform 2 of Nucleolar and spindle-associated protein 1| Isoform 5 of Nucleolar and spindle-associated protein 1| Isoform 3 of Nucleolar and spindle-associated protein 1| Isoform 6 of Nucleolar and spindle-associated protein 1| Isoform 4 of Nucleolar and spindle-associated protein 1| Isoform 7 of Nucleolar and spindle-associated protein 1	Isoform 7 of Nucleolar and spindle-associated protein 1	chromosome [GO:0005694]| cytoplasm [GO:0005737]| microtubule [GO:0005874]| mitotic spindle [GO:0072686]| nucleolus [GO:0005730]	establishment of mitotic spindle localization [GO:0040001]| mitotic chromosome condensation [GO:0007076]| mitotic cytokinesis [GO:0000281]| mitotic sister chromatid segregation [GO:0000070]| positive regulation of mitotic nuclear division [GO:0045840]	DNA binding [GO:0003677]| microtubule binding [GO:0008017]| RNA binding [GO:0003723]	Q9BXS6-7
Q9Y232	0.46655	0.342479	0.730509	0.608487	5.99663	8.98624	-0.688877	-0.93292	0.251384	0.126292	-0.102	-0.101333	-1.26392	-1.76728	0.298545	1.34898	0.287283	0.769156	0.0293257	-0.159748	0.359728	0.0539593	1.8219	Q9Y232	CDYL	Q9Y232_CDYL	Q9Y232	CDYL	1	24	19	19	Q9Y232|Q9Y232-2|Q9Y232-4|Q9Y232-3|Q9Y6F8-2|Q9Y6F7|Q9Y6F8	HUMAN	66994	36.6	2832	2832.1	283.58	283.58	598|544|412|309	Chromodomain Y-like protein| Isoform 2 of Chromodomain Y-like protein| Isoform 4 of Chromodomain Y-like protein| Isoform 3 of Chromodomain Y-like protein	Chromodomain Y-like protein	chromosome [GO:0005694]| cytoplasm [GO:0005737]| nuclear speck [GO:0016607]| nucleus [GO:0005634]	negative regulation of peptidyl-lysine crotonylation [GO:0120094]| random inactivation of X chromosome [GO:0060816]| spermatid development [GO:0007286]| spermatogenesis [GO:0007283]	chromatin binding [GO:0003682]| crotonyl-CoA hydratase activity [GO:0120092]| identical protein binding [GO:0042802]| methylated histone binding [GO:0035064]| protein-macromolecule adaptor activity [GO:0030674]| transcription corepressor activity [GO:0003714]	Q9Y232
Q01543	0.134388	0.718224	0.314186	-0.106436	16.0257	2.89561	1.15267	0.311431	0.0249708	0.51338	0.0186667	-0.0356667	2.93342	0.693182	-0.176916	-0.48425	-0.349736	0.674491	0.850445	0.674491	1.14663	0.310266	-0.612469	Q01543	FLI1	Q01543_FLI1	Q01543	FLI1	1	23	17	1	Q01543|Q01543-2|Q01543-4|A0A0A0MSR4|P11308-3|P11308|P11308-1|A8MZ24|B5MDW0|A8MX39|A0A0C4DG41|P11308-2|Q99581	HUMAN	51209.1	52.6	2833	2833.1	283.38	20.62	452|419|386|259	Friend leukemia integration 1 transcription factor| Isoform 3 of Friend leukemia integration 1 transcription factor| Isoform 2 of Friend leukemia integration 1 transcription factor| Isoform 4 of Friend leukemia integration 1 transcription factor	Friend leukemia integration 1 transcription factor	chromatin [GO:0000785]| cytosol [GO:0005829]| nuclear body [GO:0016604]| nucleoplasm [GO:0005654]| nucleus [GO:0005634]	animal organ morphogenesis [GO:0009887]| blood circulation [GO:0008015]| cell differentiation [GO:0030154]| hemostasis [GO:0007599]| megakaryocyte development [GO:0035855]| positive regulation of transcription, DNA-templated [GO:0045893]| regulation of transcription by RNA polymerase II [GO:0006357]	chromatin binding [GO:0003682]| DNA binding [GO:0003677]| DNA-binding transcription activator activity, RNA polymerase II-specific [GO:0001228]| DNA-binding transcription factor activity [GO:0003700]| DNA-binding transcription factor activity, RNA polymerase II-specific [GO:0000981]| RNA polymerase II cis-regulatory region sequence-specific DNA binding [GO:0000978]| sequence-specific double-stranded DNA binding [GO:1990837]| transcription regulatory region sequence-specific DNA binding [GO:0000976]	Q01543
Q01543-3	0.177827	0.839209	0.323359	1.01787	13.6831	1.59296	-1.68217	-0.293145	0.0428243	0.692954	-0.187333	-0.0566667	-2.54386	-0.414142	0.298545	1.40087	2.17336	-1.56198	-0.395897	0.141998	0.404694	1.82113	0.271347	Q01543	FLI1	Q01543-3_FLI1	Q01543-3	FLI1	1	1	17	1	Q01543-3|V9GZ02	HUMAN	47803.5	56	2833	2833.2	282.13	19.37	452|419|386|259	Friend leukemia integration 1 transcription factor| Isoform 3 of Friend leukemia integration 1 transcription factor| Isoform 2 of Friend leukemia integration 1 transcription factor| Isoform 4 of Friend leukemia integration 1 transcription factor	Isoform 3 of Friend leukemia integration 1 transcription factor	chromatin [GO:0000785]| cytosol [GO:0005829]| nuclear body [GO:0016604]| nucleoplasm [GO:0005654]| nucleus [GO:0005634]	animal organ morphogenesis [GO:0009887]| blood circulation [GO:0008015]| cell differentiation [GO:0030154]| hemostasis [GO:0007599]| megakaryocyte development [GO:0035855]| positive regulation of transcription, DNA-templated [GO:0045893]| regulation of transcription by RNA polymerase II [GO:0006357]	chromatin binding [GO:0003682]| DNA binding [GO:0003677]| DNA-binding transcription activator activity, RNA polymerase II-specific [GO:0001228]| DNA-binding transcription factor activity [GO:0003700]| DNA-binding transcription factor activity, RNA polymerase II-specific [GO:0000981]| RNA polymerase II cis-regulatory region sequence-specific DNA binding [GO:0000978]| sequence-specific double-stranded DNA binding [GO:1990837]| transcription regulatory region sequence-specific DNA binding [GO:0000976]	Q01543-3
Q53H47	0.320088	0.516324	-0.706051	-0.660471	8.98668	5.60826	-0.773091	-0.681931	0.126279	0.2749	-0.138333	-0.099	-1.76372	-1.1985	0	-0.570723	-1.54883	-1.47915	-1.01174	-1.45548	-0.786906	0.364225	-0.752018	Q53H47	SETMAR	Q53H47_SETMAR	Q53H47	SETMAR	1	27	22	22	Q53H47|Q53H47-3|Q53H47-2	HUMAN	79458.8	33	2834	2834.1	283.38	283.38	684|545|365	Histone-lysine N-methyltransferase SETMAR| Isoform 3 of Histone-lysine N-methyltransferase SETMAR| Isoform 2 of Histone-lysine N-methyltransferase SETMAR	Histone-lysine N-methyltransferase SETMAR	nucleolus [GO:0005730]| nucleus [GO:0005634]| site of double-strand break [GO:0035861]	cell population proliferation [GO:0008283]| DNA catabolic process, endonucleolytic [GO:0000737]| DNA double-strand break processing [GO:0000729]| DNA integration [GO:0015074]| double-strand break repair via nonhomologous end joining [GO:0006303]| histone H3-K36 dimethylation [GO:0097676]| histone H3-K36 methylation [GO:0010452]| histone H3-K4 methylation [GO:0051568]| mitotic DNA integrity checkpoint [GO:0044774]| negative regulation of cell cycle arrest [GO:0071157]| negative regulation of chromosome organization [GO:2001251]| nucleic acid phosphodiester bond hydrolysis [GO:0090305]| positive regulation of DNA topoisomerase (ATP-hydrolyzing) activity [GO:2000373]| positive regulation of double-strand break repair via nonhomologous end joining [GO:2001034]| replication fork processing [GO:0031297]	DNA binding [GO:0003677]| DNA topoisomerase binding [GO:0044547]| double-stranded DNA binding [GO:0003690]| endonuclease activity [GO:0004519]| histone methyltransferase activity (H3-K36 specific) [GO:0046975]| histone methyltransferase activity (H3-K4 specific) [GO:0042800]| protein homodimerization activity [GO:0042803]| single-stranded DNA binding [GO:0003697]| single-stranded DNA endodeoxyribonuclease activity [GO:0000014]| zinc ion binding [GO:0008270]	Q53H47
O75794	0.0635722	0.0883423	0.549327	0.321514	22.4137	21.2942	2.31863	1.863	0.00573625	0.00742301	0.102667	0.0893333	4.11585	3.91176	1.16101	-1.12415	1.92355	0.875655	2.65397	0.674491	1.59629	-0.620531	-0.0852804	O75794	CDC123	O75794_CDC123	O75794	CDC123	1	24	15	15	O75794|X6RA30	HUMAN	39590.5	54.7	2835	2835.1	283.35	283.35	336	Cell division cycle protein 123 homolog	Cell division cycle protein 123 homolog	cytoplasm [GO:0005737]	cell cycle arrest [GO:0007050]| cell division [GO:0051301]| eukaryotic translation initiation factor 2 complex assembly [GO:1905143]| positive regulation of cell population proliferation [GO:0008284]| positive regulation of translational initiation [GO:0045948]		O75794
O43427	0.884925	0.257918	-0.065335	0.362534	1.05718	11.4276	0.108513	0.964251	0.783938	0.0719842	-0.0643333	0.0163333	0.286259	2.16741	0.762949	-0.155652	0.262302	0.22483	0.146628	1.50873	-0.404694	0.269796	-0.472919	O43427	FIBP	O43427_FIBP	O43427	FIBP	1	29	21	21	O43427|O43427-2|E9PSD3|E9PJW6	HUMAN	42162.6	56	2836	2836.1	282.79	282.79	364|357	Acidic fibroblast growth factor intracellular-binding protein| Isoform Short of Acidic fibroblast growth factor intracellular-binding protein	Acidic fibroblast growth factor intracellular-binding protein	endomembrane system [GO:0012505]| membrane [GO:0016020]| mitochondrion [GO:0005739]| nuclear speck [GO:0016607]| nucleus [GO:0005634]	fibroblast growth factor receptor signaling pathway [GO:0008543]| platelet aggregation [GO:0070527]	fibroblast growth factor binding [GO:0017134]	O43427
Q9GZZ9	0.904098	0.194258	-0.150489	0.33067	0.892056	13.9218	-0.0902374	0.87208	0.814319	0.040534	-0.079	0.014	-0.244985	2.58226	0.807177	-0.0864732	0.374717	-0.70999	0.190617	1.11823	-0.0674491	-0.175368	-0.0542694	Q9GZZ9	UBA5	Q9GZZ9_UBA5	Q9GZZ9	UBA5	1	31	18	18	Q9GZZ9|Q9GZZ9-2|E7EQ61|E7EWE1	HUMAN	45318.8	51.7	2837	2837.1	282.79	282.79	404|348	Ubiquitin-like modifier-activating enzyme 5| Isoform 2 of Ubiquitin-like modifier-activating enzyme 5	Ubiquitin-like modifier-activating enzyme 5	cytoplasm [GO:0005737]| cytosol [GO:0005829]| endoplasmic reticulum membrane [GO:0005789]| Golgi apparatus [GO:0005794]| intracellular membrane-bounded organelle [GO:0043231]| nucleus [GO:0005634]	erythrocyte differentiation [GO:0030218]| megakaryocyte differentiation [GO:0030219]| neuromuscular process [GO:0050905]| protein K69-linked ufmylation [GO:1990592]| protein modification by small protein conjugation [GO:0032446]| protein ufmylation [GO:0071569]| regulation of intracellular estrogen receptor signaling pathway [GO:0033146]| response to endoplasmic reticulum stress [GO:0034976]| reticulophagy [GO:0061709]	ATP binding [GO:0005524]| protein homodimerization activity [GO:0042803]| UFM1 activating enzyme activity [GO:0071566]| zinc ion binding [GO:0008270]	Q9GZZ9
Q9Y276	0.328651	0.813013	-0.0839212	0.137347	8.74845	1.86731	-0.600765	-0.158229	0.1334	0.650533	-0.116667	-0.0606667	-1.72462	-0.475846	0.0774006	0.0345893	-0.0624528	-0.496993	-0.161291	0.159748	-0.494627	0.607042	0.00775277	Q9Y276	BCS1L	Q9Y276_BCS1L	Q9Y276	BCS1L	1	29	17	17	Q9Y276	HUMAN	47704.5	43.1	2838	2838.1	282.75	282.75	419	Mitochondrial chaperone BCS1	Mitochondrial chaperone BCS1	integral component of membrane [GO:0016021]| mitochondrial inner membrane [GO:0005743]| mitochondrial respiratory chain complex III [GO:0005750]| mitochondrion [GO:0005739]	mitochondrial cytochrome c oxidase assembly [GO:0033617]| mitochondrial respiratory chain complex I assembly [GO:0032981]| mitochondrial respiratory chain complex III assembly [GO:0034551]| mitochondrion organization [GO:0007005]| protein insertion into mitochondrial inner membrane from matrix [GO:0032979]	ATPase activity [GO:0016887]| ATP binding [GO:0005524]	Q9Y276
Q9Y2Z4	0.518663	0.834313	-0.246666	0.141735	5.2494	1.65472	-0.591565	0.185237	0.298579	0.683168	-0.112667	-0.0293333	-1.13362	0.427987	0.707662	-0.311303	0.137396	0.307662	-1.11438	-0.141998	-0.82063	-0.215837	0.674491	Q9Y2Z4	YARS2	Q9Y2Z4_YARS2	Q9Y2Z4	YARS2	1	23	18	18	Q9Y2Z4	HUMAN	53426.2	53.8	2839	2839.1	282.68	282.68	477	Tyrosine--tRNA ligase, mitochondrial	Tyrosine--tRNA ligase, mitochondrial	cytosol [GO:0005829]| mitochondrial matrix [GO:0005759]| mitochondrion [GO:0005739]| nuclear body [GO:0016604]	mitochondrial tyrosyl-tRNA aminoacylation [GO:0070184]| translation [GO:0006412]| tRNA aminoacylation [GO:0043039]| tRNA aminoacylation for protein translation [GO:0006418]	ATP binding [GO:0005524]| protein homodimerization activity [GO:0042803]| RNA binding [GO:0003723]| tRNA binding [GO:0000049]| tyrosine binding [GO:0072545]| tyrosine-tRNA ligase activity [GO:0004831]	Q9Y2Z4
Q9BZD4	0.00437236	0.395001	1.38769	-0.205851	46.5508	7.78912	3.67498	0.487896	2.21269e-05	0.166375	0.219333	-0.0133333	11.2644	1.56843	0.254316	-0.311303	0.0374717	3.20679	3.48976	-0.177498	2.979	-0.472144	-0.565952	Q9BZD4	NUF2	Q9BZD4_NUF2	Q9BZD4	NUF2	1	22	18	18	Q9BZD4|E9PQC4|E9PP32	HUMAN	54645	42.6	2840	2840.1	282.65	282.65	464	Kinetochore protein Nuf2	Kinetochore protein Nuf2	chromosome, centromeric region [GO:0000775]| condensed nuclear chromosome kinetochore [GO:0000778]| cytosol [GO:0005829]| kinetochore [GO:0000776]| membrane [GO:0016020]| Ndc80 complex [GO:0031262]| nucleoplasm [GO:0005654]	attachment of mitotic spindle microtubules to kinetochore [GO:0051315]| cell division [GO:0051301]| chromosome segregation [GO:0007059]| kinetochore organization [GO:0051383]| meiotic chromosome segregation [GO:0045132]| mitotic spindle organization [GO:0007052]	protein-containing complex binding [GO:0044877]	Q9BZD4
A6PW57	0.983758	0.740099	0.025375	0.165131	0.162895	2.65472	0.017608	0.297119	0.963187	0.54266	-0.065	-0.018	0.0480361	0.644088	0.39806	0.276714	0.986755	0.437827	-0.0879771	-0.443744	-0.247313	-0.296776	0.0697749	A6PW57	PIP5K1A	A6PW57_PIP5K1A	A6PW57	PIP5K1A	1	23	21	8	A6PW57|Q99755-3|Q99755|Q99755-4|Q99755-2|O14986-2|O14986|O14986-3	HUMAN	61713.1	47.8	2841	2841.1	282.51	100.27	550	Phosphatidylinositol 4-phosphate 5-kinase type-1 alpha	Phosphatidylinositol 4-phosphate 5-kinase type-1 alpha	cytosol [GO:0005829]| nucleoplasm [GO:0005654]| plasma membrane [GO:0005886]		ATP binding [GO:0005524]| phosphatidylinositol phosphate kinase activity [GO:0016307]	A6PW57
O60331-3	0.263455	0.359147	-0.731909	-0.688846	10.5951	8.5515	-0.983146	-0.897021	0.087194	0.139588	-0.156667	-0.120667	-2.02677	-1.69563	-0.59709	-0.674491	-1.66125	-1.44365	-0.967748	-1.15373	-1.25905	0.674491	-0.721007	O60331	PIP5K1C	O60331-3_PIP5K1C	O60331-3	PIP5K1C	1	16	15	11	O60331-3|O60331-2|A0A7P0T808|O60331|O60331-4|A0A7P0TAE7	HUMAN	77824.9	25.6	2841	2841.2	234.74	174.99	707|700|668|640	Isoform 3 of Phosphatidylinositol 4-phosphate 5-kinase type-1 gamma| Isoform 2 of Phosphatidylinositol 4-phosphate 5-kinase type-1 gamma| Phosphatidylinositol 4-phosphate 5-kinase type-1 gamma| Isoform 4 of Phosphatidylinositol 4-phosphate 5-kinase type-1 gamma	Isoform 3 of Phosphatidylinositol 4-phosphate 5-kinase type-1 gamma	adherens junction [GO:0005912]| cytosol [GO:0005829]| endosome membrane [GO:0010008]| focal adhesion [GO:0005925]| nucleoplasm [GO:0005654]| phagocytic cup [GO:0001891]| presynapse [GO:0098793]| ruffle membrane [GO:0032587]| uropod [GO:0001931]	actin cytoskeleton organization [GO:0030036]| adherens junction assembly [GO:0034333]| cell-cell adhesion [GO:0098609]| clathrin-dependent endocytosis [GO:0072583]| membrane organization [GO:0061024]| neutrophil chemotaxis [GO:0030593]| phagocytosis [GO:0006909]| phosphatidylinositol biosynthetic process [GO:0006661]| regulation of phosphatidylinositol 3-kinase signaling [GO:0014066]| synaptic vesicle endocytosis [GO:0048488]| synaptic vesicle exocytosis [GO:0016079]	1-phosphatidylinositol-4-phosphate 5-kinase activity [GO:0016308]| ATP binding [GO:0005524]	O60331-3
A2A3N6	0.889237	0.431787	0.266716	0.0982656	1.02337	7.08874	-0.124399	-0.461301	0.790065	0.195491	-0.0793333	-0.0803333	-0.277892	-1.45123	-0.298545	0.155652	0.149887	-0.0946654	1.01174	-0.248497	-0.303521	0.404694	0.426402	A2A3N6	PIPSL	A2A3N6_PIPSL	A2A3N6	PIPSL	1	24	15	4	A2A3N6	HUMAN	95787.6	17.7	2841	2841.3	214.91	65.94	862	Putative PIP5K1A and PSMD4-like protein	Putative PIP5K1A and PSMD4-like protein	cytoplasm [GO:0005737]		phosphatidylinositol phosphate kinase activity [GO:0016307]	A2A3N6
P40425	0.843806	0.7372	-0.211261	-0.305763	1.43902	2.68479	-0.225729	-0.414733	0.717956	0.538916	-0.0926667	-0.09	-0.37805	-0.650711	-1.3711	-0.345893	0.0624528	-0.982153	-0.10264	-0.230747	0.112415	0.957777	-0.907074	P40425	PBX2	P40425_PBX2	P40425	PBX2	1	18	17	12	P40425|Q9BYU1|H0YL59|H3BLX0	HUMAN	46165.8	58.3	2842	2842.1	282.46	212.71	430	Pre-B-cell leukemia transcription factor 2	Pre-B-cell leukemia transcription factor 2	chromatin [GO:0000785]| nucleus [GO:0005634]| transcription regulator complex [GO:0005667]	animal organ morphogenesis [GO:0009887]| brain development [GO:0007420]| embryonic limb morphogenesis [GO:0030326]| embryonic organ development [GO:0048568]| eye development [GO:0001654]| neuron development [GO:0048666]| positive regulation of transcription by RNA polymerase II [GO:0045944]| proximal/distal pattern formation [GO:0009954]| regulation of transcription by RNA polymerase II [GO:0006357]	chromatin binding [GO:0003682]| DNA-binding transcription activator activity, RNA polymerase II-specific [GO:0001228]| DNA-binding transcription factor activity, RNA polymerase II-specific [GO:0000981]| RNA polymerase II cis-regulatory region sequence-specific DNA binding [GO:0000978]| RNA polymerase II transcription regulatory region sequence-specific DNA binding [GO:0000977]| transcription factor binding [GO:0008134]	P40425
P40426	0.0817553	0.196548	-0.54197	-0.306642	20.2415	13.8005	-1.34738	-0.876726	0.00945904	0.0416817	-0.172	-0.117	-3.69352	-2.56184	-1.11678	0.0172946	-0.674491	-0.993986	-1.68623	-0.443744	-0.96677	0.0134898	0.36438	P40426	PBX3	P40426_PBX3	P40426	PBX3	1	17	15	10	P40426|P40426-2|P40426-5|Q5JS98|P40426-3|P40426-4	HUMAN	47474	42.3	2842	2842.2	249.7	179.95	434|359|351|253|170	Pre-B-cell leukemia transcription factor 3| Isoform 5 of Pre-B-cell leukemia transcription factor 3| Isoform PBX3b of Pre-B-cell leukemia transcription factor 3| Isoform PBX3c of Pre-B-cell leukemia transcription factor 3| Isoform PBX3d of Pre-B-cell leukemia transcription factor 3	Pre-B-cell leukemia transcription factor 3	chromatin [GO:0000785]| nucleus [GO:0005634]	animal organ morphogenesis [GO:0009887]| anterior compartment pattern formation [GO:0007387]| brain development [GO:0007420]| embryonic organ development [GO:0048568]| eye development [GO:0001654]| neuron development [GO:0048666]| posterior compartment specification [GO:0007388]| regulation of transcription by RNA polymerase II [GO:0006357]	DNA-binding transcription factor activity, RNA polymerase II-specific [GO:0000981]| RNA polymerase II cis-regulatory region sequence-specific DNA binding [GO:0000978]	P40426
Q96RE7	0.475184	0.831038	0.429395	0.632885	5.86726	1.69002	-0.614101	-0.207121	0.258985	0.677639	-0.105333	-0.055	-1.24157	-0.436015	0.641319	1.21062	0.112415	0.390495	0.381234	0.834239	-0.404694	-0.0944287	1.09314	Q96RE7	NACC1	Q96RE7_NACC1	Q96RE7	NACC1	1	20	15	14	Q96RE7	HUMAN	57941.9	43.2	2843	2843.1	282.27	264.2	527	Nucleus accumbens-associated protein 1	Nucleus accumbens-associated protein 1	cell junction [GO:0030054]| cytoplasm [GO:0005737]| intracellular membrane-bounded organelle [GO:0043231]| nucleoplasm [GO:0005654]| nucleus [GO:0005634]	negative regulation of transcription, DNA-templated [GO:0045892]| positive regulation of cell population proliferation [GO:0008284]| regulation of transcription by RNA polymerase II [GO:0006357]	DNA-binding transcription factor activity, RNA polymerase II-specific [GO:0000981]| DNA-binding transcription repressor activity, RNA polymerase II-specific [GO:0001227]| histone deacetylase binding [GO:0042826]| RNA polymerase II cis-regulatory region sequence-specific DNA binding [GO:0000978]	Q96RE7
Q96BF6	0.0561475	0.234314	-1.28042	-2.42005	23.6186	12.2133	4.32004	2.04077	0.00434646	0.0600716	0.212667	0.0683333	4.38628	2.30444	-0.961979	-5.34404	-1.24906	1.28982	1.68623	-1.98797	-0.337245	-2.02347	-2.9538	Q96BF6	NACC2	Q96BF6_NACC2	Q96BF6	NACC2	1	3	4	3	Q96BF6	HUMAN	63577.1	8.5	2843	2843.2	51.25	33.18	587	Nucleus accumbens-associated protein 2	Nucleus accumbens-associated protein 2	chromatin [GO:0000785]| mitochondrion [GO:0005739]| nucleolus [GO:0005730]| nucleus [GO:0005634]	cellular protein-containing complex localization [GO:0034629]| negative regulation of cell population proliferation [GO:0008285]| negative regulation of G1/S transition of mitotic cell cycle by negative regulation of transcription from RNA polymerase II promoter [GO:1900477]| negative regulation of transcription, DNA-templated [GO:0045892]| negative regulation of transcription by RNA polymerase II [GO:0000122]| positive regulation of intrinsic apoptotic signaling pathway in response to DNA damage [GO:1902231]| protein homooligomerization [GO:0051260]| regulation of transcription by RNA polymerase II [GO:0006357]	DNA-binding transcription factor activity, RNA polymerase II-specific [GO:0000981]| DNA-binding transcription repressor activity, RNA polymerase II-specific [GO:0001227]| histone deacetylase binding [GO:0042826]| protein-containing complex binding [GO:0044877]| protein homodimerization activity [GO:0042803]| RNA polymerase II cis-regulatory region sequence-specific DNA binding [GO:0000978]	Q96BF6
Q14318-2	0.630949	0.308081	0.0309762	0.217725	3.72813	9.88196	0.304721	0.678219	0.423826	0.102755	-0.0463333	0.00333333	0.855584	1.91357	0.608147	-0.466955	0.849359	-0.0946654	0.161291	0.212997	0.483385	-0.0134898	0.116292	Q14318	FKBP8	Q14318-2_FKBP8	Q14318-2	FKBP8	1	36	15	15	Q14318-2|Q14318|Q14318-3|A0A0A0MTJ1	HUMAN	45104.4	46.7	2844	2844.1	282.24	282.24	413|412|253	Isoform 2 of Peptidyl-prolyl cis-trans isomerase FKBP8| Peptidyl-prolyl cis-trans isomerase FKBP8| Isoform 3 of Peptidyl-prolyl cis-trans isomerase FKBP8	Isoform 2 of Peptidyl-prolyl cis-trans isomerase FKBP8	cytosol [GO:0005829]| endoplasmic reticulum [GO:0005783]| integral component of endoplasmic reticulum membrane [GO:0030176]| membrane [GO:0016020]| mitochondrial membrane [GO:0031966]| mitochondrion [GO:0005739]| protein-containing complex [GO:0032991]	apoptotic process [GO:0006915]| camera-type eye development [GO:0043010]| cell fate specification [GO:0001708]| dorsal/ventral neural tube patterning [GO:0021904]| intracellular signal transduction [GO:0035556]| multicellular organism growth [GO:0035264]| negative regulation of apoptotic process [GO:0043066]| negative regulation of protein phosphorylation [GO:0001933]| positive regulation of BMP signaling pathway [GO:0030513]| protein folding [GO:0006457]| regulation of gene expression [GO:0010468]| smoothened signaling pathway [GO:0007224]| viral process [GO:0016032]	disordered domain specific binding [GO:0097718]| identical protein binding [GO:0042802]| metal ion binding [GO:0046872]| peptidyl-prolyl cis-trans isomerase activity [GO:0003755]| protein folding chaperone [GO:0044183]	Q14318-2
Q8IYU8	0.966428	0.342479	0.315119	0.678183	0.303223	8.98197	0.042435	0.768562	0.932562	0.126416	-0.054	0.0143333	0.0880898	1.76572	0.950921	1.07227	1.01174	0.473327	-0.161291	1.22473	0.696974	-0.229327	0.0387638	Q8IYU8	MICU2	Q8IYU8_MICU2	Q8IYU8	MICU2	1	28	16	16	Q8IYU8	HUMAN	49950.5	41.2	2845	2845.1	282.15	282.15	434	Calcium uptake protein 2, mitochondrial	Calcium uptake protein 2, mitochondrial	calcium channel complex [GO:0034704]| mitochondrial inner membrane [GO:0005743]| mitochondrial intermembrane space [GO:0005758]| mitochondrion [GO:0005739]| uniplex complex [GO:1990246]	calcium import into the mitochondrion [GO:0036444]| mitochondrial calcium ion homeostasis [GO:0051560]| mitochondrial calcium ion transmembrane transport [GO:0006851]| negative regulation of mitochondrial calcium ion concentration [GO:0051562]| positive regulation of mitochondrial calcium ion concentration [GO:0051561]	calcium ion binding [GO:0005509]| protein heterodimerization activity [GO:0046982]	Q8IYU8
Q07021	0.795314	0.810694	0.0451395	0.0510784	1.92419	1.88647	-0.208628	-0.19675	0.642068	0.647669	-0.088	-0.0663333	-0.488208	-0.480102	-0.132687	-0.397777	-0.0624528	-0.236663	0.20528	0.0532493	-0.14614	0.822879	0.0232583	Q07021	C1QBP	Q07021_C1QBP	Q07021	C1QBP	1	154	11	11	Q07021|I3L3B0	HUMAN	31761	62.7	2846	2846.1	282.02	282.02	282	Complement component 1 Q subcomponent-binding protein, mitochondrial	Complement component 1 Q subcomponent-binding protein, mitochondrial	cell surface [GO:0009986]| cytoplasm [GO:0005737]| cytosol [GO:0005829]| extracellular space [GO:0005615]| GABA-ergic synapse [GO:0098982]| glutamatergic synapse [GO:0098978]| membrane [GO:0016020]| mitochondrial matrix [GO:0005759]| mitochondrion [GO:0005739]| nucleolus [GO:0005730]| nucleus [GO:0005634]| plasma membrane [GO:0005886]| presynaptic active zone [GO:0048786]	blood coagulation, intrinsic pathway [GO:0007597]| complement activation, classical pathway [GO:0006958]| immune response [GO:0006955]| innate immune response [GO:0045087]| intrinsic apoptotic signaling pathway [GO:0097193]| mature ribosome assembly [GO:0042256]| mRNA processing [GO:0006397]| negative regulation of defense response to virus [GO:0050687]| negative regulation of interferon-gamma production [GO:0032689]| negative regulation of interleukin-12 production [GO:0032695]| negative regulation of MDA-5 signaling pathway [GO:0039534]| negative regulation of mRNA splicing, via spliceosome [GO:0048025]| negative regulation of RIG-I signaling pathway [GO:0039536]| negative regulation of transcription by RNA polymerase II [GO:0000122]| phosphatidylinositol 3-kinase signaling [GO:0014065]| positive regulation of apoptotic process [GO:0043065]| positive regulation of cell adhesion [GO:0045785]| positive regulation of dendritic cell chemotaxis [GO:2000510]| positive regulation of mitochondrial translation [GO:0070131]| positive regulation of neutrophil chemotaxis [GO:0090023]| positive regulation of protein kinase B signaling [GO:0051897]| positive regulation of substrate adhesion-dependent cell spreading [GO:1900026]| positive regulation of trophoblast cell migration [GO:1901165]| regulation of complement activation [GO:0030449]| RNA splicing [GO:0008380]| viral process [GO:0016032]	adrenergic receptor binding [GO:0031690]| complement component C1q complex binding [GO:0001849]| hyaluronic acid binding [GO:0005540]| kininogen binding [GO:0030984]| mitochondrial ribosome binding [GO:0097177]| mRNA binding [GO:0003729]| protein kinase C binding [GO:0005080]| transcription corepressor activity [GO:0003714]| transcription factor binding [GO:0008134]| translation activator activity [GO:0008494]	Q07021
Q8WXA9-2	0.477724	0.141281	0.126445	0.511842	5.82902	16.853	0.63194	1.40273	0.261275	0.0206397	-0.019	0.0516667	1.23495	3.08758	1.01726	-0.864732	1.14913	0.141998	0.117303	1.47323	1.06794	-0.269796	0.565952	Q8WXA9	SREK1	Q8WXA9-2_SREK1	Q8WXA9-2	SREK1	1	29	15	15	Q8WXA9-2|Q8WXA9|E5RFV3|A0A087WY03	HUMAN	71819.3	26.7	2847	2847.1	281.92	281.92	624|508	Isoform 2 of Splicing regulatory glutamine/lysine-rich protein 1| Splicing regulatory glutamine/lysine-rich protein 1	Isoform 2 of Splicing regulatory glutamine/lysine-rich protein 1	nuclear speck [GO:0016607]| nucleoplasm [GO:0005654]| spliceosomal complex [GO:0005681]	mRNA processing [GO:0006397]| RNA splicing [GO:0008380]	RNA binding [GO:0003723]	Q8WXA9-2
Q14457	0.0381719	0.24073	0.514332	0.972295	27.4197	12.0014	-1.91392	-0.997994	0.00181146	0.0630759	-0.199	-0.103667	-5.18363	-2.26204	0.375946	2.00618	1.0617	-0.496993	-0.381234	-0.0177498	-0.449661	1.26804	1.13966	Q14457	BECN1	Q14457_BECN1	Q14457	BECN1	1	25	19	19	Q14457|E7EV84|K7EKK2	HUMAN	52408.9	48.4	2848	2848.1	281.86	281.86	450	Beclin-1	Beclin-1	autophagosome [GO:0005776]| cytosol [GO:0005829]| dendrite [GO:0030425]| endoplasmic reticulum [GO:0005783]| endoplasmic reticulum membrane [GO:0005789]| endosome [GO:0005768]| endosome membrane [GO:0010008]| extrinsic component of membrane [GO:0019898]| mitochondrial membrane [GO:0031966]| nucleus [GO:0005634]| phagocytic vesicle [GO:0045335]| phagophore assembly site [GO:0000407]| phosphatidylinositol 3-kinase complex, class III [GO:0035032]| phosphatidylinositol 3-kinase complex, class III, type I [GO:0034271]| phosphatidylinositol 3-kinase complex, class III, type II [GO:0034272]| trans-Golgi network [GO:0005802]	aging [GO:0007568]| amyloid-beta metabolic process [GO:0050435]| apoptotic process [GO:0006915]| autophagosome assembly [GO:0000045]| autophagy [GO:0006914]| autophagy of mitochondrion [GO:0000422]| cell division [GO:0051301]| cellular defense response [GO:0006968]| cellular response to aluminum ion [GO:0071275]| cellular response to amino acid starvation [GO:0034198]| cellular response to copper ion [GO:0071280]| cellular response to epidermal growth factor stimulus [GO:0071364]| cellular response to glucose starvation [GO:0042149]| cellular response to hydrogen peroxide [GO:0070301]| cellular response to nitrogen starvation [GO:0006995]| defense response to virus [GO:0051607]| early endosome to late endosome transport [GO:0045022]| engulfment of apoptotic cell [GO:0043652]| late endosome to vacuole transport [GO:0045324]| lysosome organization [GO:0007040]| macroautophagy [GO:0016236]| mitophagy [GO:0000423]| mitotic metaphase plate congression [GO:0007080]| negative regulation of apoptotic process [GO:0043066]| negative regulation of autophagosome assembly [GO:1902902]| negative regulation of cell death [GO:0060548]| negative regulation of cell population proliferation [GO:0008285]| negative regulation of lysosome organization [GO:1905672]| negative regulation of reactive oxygen species metabolic process [GO:2000378]| neuron development [GO:0048666]| positive regulation of attachment of mitotic spindle microtubules to kinetochore [GO:1902425]| positive regulation of autophagosome assembly [GO:2000786]| positive regulation of cardiac muscle hypertrophy [GO:0010613]| positive regulation of intrinsic apoptotic signaling pathway [GO:2001244]| positive regulation of phosphatidylinositol 3-kinase signaling [GO:0014068]| protein deubiquitination [GO:0016579]| receptor catabolic process [GO:0032801]| regulation of catalytic activity [GO:0050790]| regulation of cytokinesis [GO:0032465]| response to drug [GO:0042493]| response to hypoxia [GO:0001666]| response to iron(II) ion [GO:0010040]| response to lead ion [GO:0010288]| response to mitochondrial depolarisation [GO:0098780]| response to vitamin E [GO:0033197]| viral process [GO:0016032]	GTPase binding [GO:0051020]| identical protein binding [GO:0042802]| phosphatidylinositol 3-kinase binding [GO:0043548]| protein kinase binding [GO:0019901]| ubiquitin protein ligase binding [GO:0031625]	Q14457
Q9UBQ5	0.203039	0.581874	-0.493599	-0.0470237	12.6189	4.64489	-1.75474	-0.861587	0.0547155	0.343171	-0.208	-0.128667	-2.36584	-1.02764	-2.2999	0.0691785	0.0499623	0.0591659	-1.45162	0.816489	-2.72045	0.903818	0.178314	Q9UBQ5	EIF3K	Q9UBQ5_EIF3K	Q9UBQ5	EIF3K	1	55	14	8	Q9UBQ5|Q9UBQ5-2|A0A087WVB9|K7ERF1|K7ES31	HUMAN	25344.5	71.5	2849	2849.1	281.85	136.01	218|211	Eukaryotic translation initiation factor 3 subunit K| Isoform 2 of Eukaryotic translation initiation factor 3 subunit K	Eukaryotic translation initiation factor 3 subunit K	cytosol [GO:0005829]| eukaryotic 43S preinitiation complex [GO:0016282]| eukaryotic 48S preinitiation complex [GO:0033290]| eukaryotic translation initiation factor 3 complex [GO:0005852]| membrane [GO:0016020]| nucleus [GO:0005634]	formation of cytoplasmic translation initiation complex [GO:0001732]| regulation of translational initiation [GO:0006446]| translational initiation [GO:0006413]	ribosome binding [GO:0043022]| translation initiation factor activity [GO:0003743]	Q9UBQ5
K7EK53	0.0615781	0.310947	0.40062	0.066289	22.6875	9.80782	4.1571	3.48844	0.0053858	0.104524	0.255333	0.241667	4.19457	1.90614	5.8161	-0.207536	0.449661	1.63298	1.84752	-0.834239	3.95701	-3.34547	-1.48078	K7EK53	EIF3K	K7EK53_EIF3K	K7EK53	EIF3K	1	6	8	2	K7EK53|B4DQ48	HUMAN	15289	61.8	2849	2849.2	183.4	37.56	131	Eukaryotic translation initiation factor 3 subunit K	Eukaryotic translation initiation factor 3 subunit K	cytosol [GO:0005829]| eukaryotic translation initiation factor 3 complex [GO:0005852]	regulation of translational initiation [GO:0006446]	ribosome binding [GO:0043022]| translation initiation factor activity [GO:0003743]	K7EK53
Q15050	0.333138	0.32029	-1.3207	-0.560888	8.63373	9.5859	-0.772604	0.747023	0.13697	0.110004	-0.140333	-0.00266667	-1.70577	1.86498	0.0663434	-1.21062	-0.699472	-1.49098	-2.40471	0.070999	-1.22532	-1.11965	-0.472919	Q15050	RRS1	Q15050_RRS1	Q15050	RRS1	1	36	18	18	Q15050	HUMAN	41249.7	50.1	2850	2850.1	281.72	281.72	365	Ribosome biogenesis regulatory protein homolog	Ribosome biogenesis regulatory protein homolog	condensed nuclear chromosome [GO:0000794]| nucleolus [GO:0005730]| nucleoplasm [GO:0005654]| preribosome, large subunit precursor [GO:0030687]	endonucleolytic cleavage in ITS1 to separate SSU-rRNA from 5.8S rRNA and LSU-rRNA from tricistronic rRNA transcript (SSU-rRNA, 5.8S rRNA, LSU-rRNA) [GO:0000447]| mitotic metaphase plate congression [GO:0007080]| protein localization to nucleolus [GO:1902570]| regulation of signal transduction by p53 class mediator [GO:1901796]| ribosomal large subunit assembly [GO:0000027]| ribosomal large subunit biogenesis [GO:0042273]| ribosomal large subunit export from nucleus [GO:0000055]	5S rRNA binding [GO:0008097]| RNA binding [GO:0003723]	Q15050
Q9HC36	0.443026	0.369016	-1.29295	-0.54871	6.36131	8.32797	-0.762924	0.725555	0.231137	0.146961	-0.134667	0.00366667	-1.32665	1.65783	0.39806	-0.622607	-0.512113	-1.65664	-2.62465	-0.443744	-0.74194	-1.48388	-0.627974	Q9HC36	MRM3	Q9HC36_MRM3	Q9HC36	MRM3	1	33	19	19	Q9HC36|I3L0T6	HUMAN	47304.4	44.5	2851	2851.1	281.69	281.69	420	rRNA methyltransferase 3, mitochondrial	rRNA methyltransferase 3, mitochondrial	mitochondrial matrix [GO:0005759]| mitochondrion [GO:0005739]	rRNA 2'-O-methylation [GO:0000451]	identical protein binding [GO:0042802]| RNA binding [GO:0003723]| rRNA (guanosine-2'-O-)-methyltransferase activity [GO:0070039]	Q9HC36
Q8IV63	0.101727	0.715319	0.337519	0.812569	18.4134	2.92743	-1.23032	-0.280222	0.0144098	0.509632	-0.151667	-0.055	-3.35565	-0.699595	0.630262	1.07227	1.17411	0.0473327	-0.351908	0.212997	-0.528351	0.553082	1.23269	Q8IV63	VRK3	Q8IV63_VRK3	Q8IV63	VRK3	1	26	19	19	Q8IV63|Q8IV63-3|Q8IV63-2|M0QYA8|M0R073|M0QYG0|M0R200	HUMAN	53622	45.5	2852	2852.1	281.68	281.68	474|424|412	Inactive serine/threonine-protein kinase VRK3| Isoform 3 of Inactive serine/threonine-protein kinase VRK3| Isoform 2 of Inactive serine/threonine-protein kinase VRK3	Inactive serine/threonine-protein kinase VRK3	cytoplasm [GO:0005737]| intracellular membrane-bounded organelle [GO:0043231]| nucleolus [GO:0005730]| nucleoplasm [GO:0005654]| nucleus [GO:0005634]	negative regulation of ERK1 and ERK2 cascade [GO:0070373]| peptidyl-serine phosphorylation [GO:0018105]| positive regulation of phosphoprotein phosphatase activity [GO:0032516]	ATP binding [GO:0005524]| protein phosphatase binding [GO:0019903]| protein serine/threonine kinase activity [GO:0004674]	Q8IV63
Q8IZQ1	0.107285	0.194577	0.0222781	-1.1559	17.9693	13.8915	1.28297	-1.07339	0.0159615	0.040818	0.025	-0.130667	3.27559	-2.57715	-1.16101	-0.172946	-1.91106	0.851988	0.835782	-2.00572	0.303521	-0.607042	-1.07763	Q8IZQ1	WDFY3	Q8IZQ1_WDFY3	Q8IZQ1	WDFY3	1	27	25	25	Q8IZQ1|Q8IZQ1-2	HUMAN	399758	7.9	2853	2853.1	281.61	281.61	3526|3509	WD repeat and FYVE domain-containing protein 3| Isoform 2 of WD repeat and FYVE domain-containing protein 3	WD repeat and FYVE domain-containing protein 3	autophagosome [GO:0005776]| axon [GO:0030424]| cytoplasm [GO:0005737]| cytosol [GO:0005829]| extrinsic component of autophagosome membrane [GO:0097635]| extrinsic component of membrane [GO:0019898]| inclusion body [GO:0016234]| nuclear envelope [GO:0005635]| nuclear membrane [GO:0031965]| nucleolus [GO:0005730]| nucleoplasm [GO:0005654]| perikaryon [GO:0043204]| plasma membrane [GO:0005886]| PML body [GO:0016605]	aggrephagy [GO:0035973]| multicellular organism development [GO:0007275]	1-phosphatidylinositol binding [GO:0005545]| metal ion binding [GO:0046872]	Q8IZQ1
Q14653	0.360074	0.741288	0.27089	-0.0345213	7.98473	2.6365	1.00085	0.390033	0.159047	0.544942	0.00433333	-0.0326667	1.60061	0.640695	-0.331717	-1.38357	0.0499623	1.47915	0.542525	0.76324	0.292279	0.485633	0.209325	Q14653	IRF3	Q14653_IRF3	Q14653	IRF3	1	28	16	4	Q14653|Q14653-4|M0QZB7|M0QZB8|Q14653-2|Q14653-5	HUMAN	47560.7	55.2	2854	2854.1	281.55	63.2	452|427|300|154|104	Isoform 4 of Interferon regulatory factor 3| Interferon regulatory factor 3| Isoform 2 of Interferon regulatory factor 3| Isoform 3 of Interferon regulatory factor 3| Isoform 5 of Interferon regulatory factor 3	Interferon regulatory factor 3	chromatin [GO:0000785]| cytoplasm [GO:0005737]| cytosol [GO:0005829]| mitochondrion [GO:0005739]| nucleoplasm [GO:0005654]| nucleus [GO:0005634]	apoptotic process [GO:0006915]| cellular response to DNA damage stimulus [GO:0006974]| cellular response to exogenous dsRNA [GO:0071360]| cellular response to virus [GO:0098586]| defense response to virus [GO:0051607]| immune system process [GO:0002376]| interferon-gamma-mediated signaling pathway [GO:0060333]| lipopolysaccharide-mediated signaling pathway [GO:0031663]| macrophage apoptotic process [GO:0071888]| MDA-5 signaling pathway [GO:0039530]| negative regulation of type I interferon production [GO:0032480]| positive regulation of I-kappaB kinase/NF-kappaB signaling [GO:0043123]| positive regulation of interferon-alpha production [GO:0032727]| positive regulation of interferon-beta production [GO:0032728]| positive regulation of transcription by RNA polymerase II [GO:0045944]| positive regulation of type I interferon-mediated signaling pathway [GO:0060340]| positive regulation of type I interferon production [GO:0032481]| programmed necrotic cell death [GO:0097300]| regulation of apoptotic process [GO:0042981]| regulation of inflammatory response [GO:0050727]| regulation of transcription by RNA polymerase II [GO:0006357]| regulation of type I interferon production [GO:0032479]| TRIF-dependent toll-like receptor signaling pathway [GO:0035666]| type I interferon signaling pathway [GO:0060337]| viral process [GO:0016032]	DNA binding [GO:0003677]| DNA-binding transcription activator activity, RNA polymerase II-specific [GO:0001228]| DNA-binding transcription factor activity, RNA polymerase II-specific [GO:0000981]| DNA-binding transcription repressor activity, RNA polymerase II-specific [GO:0001227]| identical protein binding [GO:0042802]| protein domain specific binding [GO:0019904]| protein homodimerization activity [GO:0042803]| RNA polymerase II cis-regulatory region sequence-specific DNA binding [GO:0000978]| sequence-specific DNA binding [GO:0043565]| sequence-specific double-stranded DNA binding [GO:1990837]	Q14653
M0QYT9	0.480688	0.320276	-0.0490698	-0.0542187	5.78796	9.58968	-2.20775	-2.21805	0.263757	0.109909	-0.24	-0.227667	-1.22942	-1.87014	-2.91911	0.138357	-1.51136	1.86964	-0.337245	0.940737	-4.99123	0.242817	2.78324	M0QYT9	IRF3	M0QYT9_IRF3	M0QYT9	IRF3	1	3	13	2	M0QYT9|Q14653-3|M0QX56	HUMAN	31120.8	71.5	2854	2854.2	235.24	45.32	281	Interferon regulatory factor 3	Interferon regulatory factor 3			DNA-binding transcription factor activity [GO:0003700]| transcription regulatory region sequence-specific DNA binding [GO:0000976]	M0QYT9
Q9HCN4	0.276547	0.826268	0.222464	0.449985	10.2137	1.73736	-0.628548	-0.173506	0.0951981	0.670292	-0.112	-0.0516667	-1.96444	-0.446731	1.00621	0.570723	0.0124906	-0.366828	0.10264	0.070999	-0.0112415	0.566572	0.472919	Q9HCN4	GPN1	Q9HCN4_GPN1	Q9HCN4	GPN1	1	23	13	13	Q9HCN4|Q9HCN4-5|Q9HCN4-4|Q9HCN4-2|Q9HCN4-3|F8WD09	HUMAN	41853.5	60.1	2855	2855.1	281.5	281.5	388|374|362|295|279	Isoform 5 of GPN-loop GTPase 1| GPN-loop GTPase 1| Isoform 4 of GPN-loop GTPase 1| Isoform 2 of GPN-loop GTPase 1| Isoform 3 of GPN-loop GTPase 1	GPN-loop GTPase 1	cytosol [GO:0005829]| mitochondrion [GO:0005739]| nucleoplasm [GO:0005654]		GTPase activity [GO:0003924]| GTP binding [GO:0005525]	Q9HCN4
Q8NFG4	0.833873	0.392767	0.545673	0.234679	1.53591	7.84264	-0.164466	-0.786455	0.702116	0.164337	-0.074	-0.100667	-0.400517	-1.57733	-0.51969	0.0864732	0.612038	0.201164	0.615839	-0.567992	0.573317	0.580062	1.21718	Q8NFG4	FLCN	Q8NFG4_FLCN	Q8NFG4	FLCN	1	21	18	18	Q8NFG4|Q8NFG4-2|Q8NFG4-3	HUMAN	65442.1	39.3	2856	2856.1	281.48	281.48	579|342|197	Folliculin| Isoform 2 of Folliculin| Isoform 3 of Folliculin	Folliculin	centrosome [GO:0005813]| cilium [GO:0005929]| cytoplasm [GO:0005737]| cytosol [GO:0005829]| lysosomal membrane [GO:0005765]| lysosome [GO:0005764]| mitotic spindle [GO:0072686]| nucleus [GO:0005634]| plasma membrane [GO:0005886]	cell-cell junction assembly [GO:0007043]| cellular response to amino acid starvation [GO:0034198]| cellular response to starvation [GO:0009267]| energy homeostasis [GO:0097009]| hemopoiesis [GO:0030097]| in utero embryonic development [GO:0001701]| lysosome localization [GO:0032418]| negative regulation of ATP biosynthetic process [GO:2001170]| negative regulation of brown fat cell differentiation [GO:1903444]| negative regulation of cell growth [GO:0030308]| negative regulation of cell migration [GO:0030336]| negative regulation of cell proliferation involved in kidney development [GO:1901723]| negative regulation of cold-induced thermogenesis [GO:0120163]| negative regulation of ERK1 and ERK2 cascade [GO:0070373]| negative regulation of gene expression [GO:0010629]| negative regulation of mitochondrion organization [GO:0010823]| negative regulation of protein kinase B signaling [GO:0051898]| negative regulation of protein localization to nucleus [GO:1900181]| negative regulation of Rho protein signal transduction [GO:0035024]| negative regulation of TOR signaling [GO:0032007]| negative regulation of transcription by RNA polymerase II [GO:0000122]| positive regulation of apoptotic process [GO:0043065]| positive regulation of autophagy [GO:0010508]| positive regulation of cell adhesion [GO:0045785]| positive regulation of GTPase activity [GO:0043547]| positive regulation of protein phosphorylation [GO:0001934]| positive regulation of TORC1 signaling [GO:1904263]| positive regulation of TOR signaling [GO:0032008]| positive regulation of transcription by RNA polymerase II [GO:0045944]| positive regulation of transforming growth factor beta receptor signaling pathway [GO:0030511]| regulation of cytokinesis [GO:0032465]| regulation of histone acetylation [GO:0035065]| regulation of pro-B cell differentiation [GO:2000973]| regulation of protein phosphorylation [GO:0001932]| regulation of Ras protein signal transduction [GO:0046578]| regulation of TOR signaling [GO:0032006]| TOR signaling [GO:0031929]	GTPase activator activity [GO:0005096]| guanyl-nucleotide exchange factor activity [GO:0005085]| protein-containing complex binding [GO:0044877]	Q8NFG4
P01730	0.12941	0.166006	0.816946	0.609276	16.3158	15.3964	1.91443	1.49909	0.0233574	0.0288644	0.08	0.058	2.99429	2.83616	0.619205	0.48425	1.61128	2.40213	2.30207	1.84597	0.618283	-0.0134898	-0.891568	P01730	CD4	P01730_CD4	P01730	CD4	1	25	16	16	P01730|F5H480	HUMAN	51737.2	41.7	2857	2857.1	281.36	281.36	458	T-cell surface glycoprotein CD4	T-cell surface glycoprotein CD4	clathrin-coated endocytic vesicle membrane [GO:0030669]| early endosome [GO:0005769]| endoplasmic reticulum lumen [GO:0005788]| endoplasmic reticulum membrane [GO:0005789]| external side of plasma membrane [GO:0009897]| integral component of plasma membrane [GO:0005887]| membrane raft [GO:0045121]| plasma membrane [GO:0005886]| T cell receptor complex [GO:0042101]	adaptive immune response [GO:0002250]| cell adhesion [GO:0007155]| cell surface receptor signaling pathway [GO:0007166]| cellular response to granulocyte macrophage colony-stimulating factor stimulus [GO:0097011]| cytokine-mediated signaling pathway [GO:0019221]| defense response to Gram-negative bacterium [GO:0050829]| entry into host [GO:0044409]| enzyme linked receptor protein signaling pathway [GO:0007167]| fusion of virus membrane with host plasma membrane [GO:0019064]| helper T cell enhancement of adaptive immune response [GO:0035397]| immune response [GO:0006955]| induction by virus of host cell-cell fusion [GO:0006948]| interleukin-15-mediated signaling pathway [GO:0035723]| macrophage differentiation [GO:0030225]| maintenance of protein location in cell [GO:0032507]| membrane organization [GO:0061024]| positive regulation of calcium ion transport into cytosol [GO:0010524]| positive regulation of calcium-mediated signaling [GO:0050850]| positive regulation of ERK1 and ERK2 cascade [GO:0070374]| positive regulation of I-kappaB kinase/NF-kappaB signaling [GO:0043123]| positive regulation of interleukin-2 production [GO:0032743]| positive regulation of kinase activity [GO:0033674]| positive regulation of MAPK cascade [GO:0043410]| positive regulation of monocyte differentiation [GO:0045657]| positive regulation of peptidyl-tyrosine phosphorylation [GO:0050731]| positive regulation of protein kinase activity [GO:0045860]| positive regulation of protein phosphorylation [GO:0001934]| positive regulation of T cell proliferation [GO:0042102]| positive regulation of transcription, DNA-templated [GO:0045893]| positive regulation of viral entry into host cell [GO:0046598]| regulation of calcium ion transport [GO:0051924]| regulation of defense response to virus by virus [GO:0050690]| regulation of T cell activation [GO:0050863]| response to estradiol [GO:0032355]| response to vitamin D [GO:0033280]| signal transduction [GO:0007165]| T cell activation [GO:0042110]| T cell differentiation [GO:0030217]| T cell receptor signaling pathway [GO:0050852]| T cell selection [GO:0045058]| transmembrane receptor protein tyrosine kinase signaling pathway [GO:0007169]	coreceptor activity [GO:0015026]| enzyme binding [GO:0019899]| extracellular matrix structural constituent [GO:0005201]| identical protein binding [GO:0042802]| immunoglobulin binding [GO:0019865]| interleukin-16 binding [GO:0042011]| interleukin-16 receptor activity [GO:0042012]| MHC class II protein binding [GO:0042289]| MHC class II protein complex binding [GO:0023026]| protein homodimerization activity [GO:0042803]| protein kinase binding [GO:0019901]| protein tyrosine kinase binding [GO:1990782]| signaling receptor activity [GO:0038023]| transmembrane signaling receptor activity [GO:0004888]| virus receptor activity [GO:0001618]| zinc ion binding [GO:0008270]	P01730
P42575	0.516051	0.121734	-0.197019	1.21216	5.28504	18.2596	-0.447831	2.37053	0.296139	0.0149294	-0.102	0.119333	-1.13991	3.35725	1.86867	0.172946	1.43642	-0.769156	-0.381234	3.8872	-0.112415	-0.472144	0.379886	P42575	CASP2	P42575_CASP2	P42575	CASP2	1	21	19	19	P42575|P42575-2|C9JRR9|A0A087WYM1|P42575-3	HUMAN	51711.4	50.6	2858	2858.1	281.21	281.21	452|313|91	Caspase-2| Isoform 2 of Caspase-2| Isoform 3 of Caspase-2	Caspase-2	cytoplasm [GO:0005737]| cytosol [GO:0005829]| membrane [GO:0016020]| mitochondrion [GO:0005739]| nucleus [GO:0005634]	activation of cysteine-type endopeptidase activity involved in apoptotic process [GO:0006919]| aging [GO:0007568]| apoptotic process [GO:0006915]| apoptotic signaling pathway [GO:0097190]| brain development [GO:0007420]| cellular response to mechanical stimulus [GO:0071260]| DNA damage response, signal transduction by p53 class mediator resulting in cell cycle arrest [GO:0006977]| ectopic germ cell programmed cell death [GO:0035234]| execution phase of apoptosis [GO:0097194]| extrinsic apoptotic signaling pathway in absence of ligand [GO:0097192]| intrinsic apoptotic signaling pathway in response to DNA damage [GO:0008630]| luteolysis [GO:0001554]| negative regulation of apoptotic process [GO:0043066]| neural retina development [GO:0003407]| positive regulation of apoptotic process [GO:0043065]| positive regulation of apoptotic signaling pathway [GO:2001235]| positive regulation of neuron apoptotic process [GO:0043525]| protein processing [GO:0016485]| regulation of apoptotic process [GO:0042981]	cysteine-type endopeptidase activity [GO:0004197]| cysteine-type endopeptidase activity involved in apoptotic process [GO:0097153]| cysteine-type endopeptidase activity involved in apoptotic signaling pathway [GO:0097199]| cysteine-type endopeptidase activity involved in execution phase of apoptosis [GO:0097200]| enzyme binding [GO:0019899]| identical protein binding [GO:0042802]| protein domain specific binding [GO:0019904]	P42575
Q14814-4	0.0387458	0.262014	0.877204	1.50796	27.1668	11.2658	-2.34629	-1.08478	0.00192009	0.0747178	-0.227	-0.110667	-5.12587	-2.141	0.409117	2.69796	1.51136	-0.532493	-0.0293257	0.976237	-0.326004	2.15837	1.29471	Q14814	MEF2D	Q14814-4_MEF2D	Q14814-4	MEF2D	1	30	17	14	Q14814-4|Q14814|Q14814-5|Q14814-6|Q14814-2|Q14814-3|Q05BX2|Q02078|Q02078-5|Q02078-3	HUMAN	55341.2	37.3	2859	2859.1	281.17	236.3	521|520|514|513|475|468	Myocyte-specific enhancer factor 2D| Isoform MEF2DA'B of Myocyte-specific enhancer factor 2D| Isoform MEF2DA0 of Myocyte-specific enhancer factor 2D| Isoform MEF2DA'0 of Myocyte-specific enhancer factor 2D| Isoform MEF2D0B of Myocyte-specific enhancer factor 2D| Isoform MEF2D00 of Myocyte-specific enhancer factor 2D	Isoform MEF2DA0 of Myocyte-specific enhancer factor 2D	chromatin [GO:0000785]| cytoplasm [GO:0005737]| intracellular membrane-bounded organelle [GO:0043231]| nucleoplasm [GO:0005654]| nucleus [GO:0005634]	adult heart development [GO:0007512]| apoptotic process [GO:0006915]| cell differentiation [GO:0030154]| chondrocyte differentiation [GO:0002062]| endochondral ossification [GO:0001958]| muscle organ development [GO:0007517]| nervous system development [GO:0007399]| osteoblast differentiation [GO:0001649]| positive regulation of transcription by RNA polymerase II [GO:0045944]| positive regulation of vascular associated smooth muscle cell proliferation [GO:1904707]| regulation of transcription by RNA polymerase II [GO:0006357]| skeletal muscle cell differentiation [GO:0035914]	activating transcription factor binding [GO:0033613]| DNA-binding transcription activator activity, RNA polymerase II-specific [GO:0001228]| DNA-binding transcription factor activity [GO:0003700]| DNA-binding transcription factor activity, RNA polymerase II-specific [GO:0000981]| histone deacetylase binding [GO:0042826]| protein heterodimerization activity [GO:0046982]| protein homodimerization activity [GO:0042803]| RNA polymerase II cis-regulatory region sequence-specific DNA binding [GO:0000978]| RNA polymerase II transcription regulatory region sequence-specific DNA binding [GO:0000977]| sequence-specific double-stranded DNA binding [GO:1990837]	Q14814-4
Q06413-2	0.507021	0.668471	0.229051	0.211772	5.41113	3.50801	0.82024	0.785681	0.287665	0.445861	-0.00333333	0.0316667	1.16351	0.814792	2.20039	0.311303	1.08668	-0.662658	0.747805	-1.47323	1.83237	-0.0404694	-0.814041	Q06413	MEF2C	Q06413-2_MEF2C	Q06413-2	MEF2C	1	15	14	11	Q06413-2|A0A0R4J2G5|Q06413|Q06413-3|Q06413-5|Q06413-6|Q06413-4|A0A1B0GV32|A0A0D9SFD0|A0A0D9SGI5|D8L7E9|D6RJG6|A0A0D9SGF3|Q02078-2|Q02078-6|Q02078-4	HUMAN	50677.7	35.2	2859	2859.2	207.13	162.26	483|473|465|463|441|417	Isoform 5 of Myocyte-specific enhancer factor 2C| Myocyte-specific enhancer factor 2C| Isoform 2 of Myocyte-specific enhancer factor 2C| Isoform 6 of Myocyte-specific enhancer factor 2C| Isoform 3 of Myocyte-specific enhancer factor 2C| Isoform 4 of Myocyte-specific enhancer factor 2C	Isoform 2 of Myocyte-specific enhancer factor 2C	chromatin [GO:0000785]| cytoplasm [GO:0005737]| cytosol [GO:0005829]| intracellular membrane-bounded organelle [GO:0043231]| nuclear speck [GO:0016607]| nucleoplasm [GO:0005654]| nucleus [GO:0005634]| postsynapse [GO:0098794]| protein-containing complex [GO:0032991]| sarcoplasm [GO:0016528]	apoptotic process [GO:0006915]| B cell homeostasis [GO:0001782]| B cell proliferation [GO:0042100]| B cell receptor signaling pathway [GO:0050853]| blood vessel development [GO:0001568]| blood vessel remodeling [GO:0001974]| cardiac ventricle formation [GO:0003211]| cell differentiation [GO:0030154]| cell morphogenesis involved in neuron differentiation [GO:0048667]| cellular response to calcium ion [GO:0071277]| cellular response to drug [GO:0035690]| cellular response to fluid shear stress [GO:0071498]| cellular response to lipopolysaccharide [GO:0071222]| cellular response to parathyroid hormone stimulus [GO:0071374]| cellular response to transforming growth factor beta stimulus [GO:0071560]| cellular response to trichostatin A [GO:0035984]| chondrocyte differentiation [GO:0002062]| endochondral ossification [GO:0001958]| epithelial cell proliferation involved in renal tubule morphogenesis [GO:2001013]| excitatory postsynaptic potential [GO:0060079]| germinal center formation [GO:0002467]| glomerulus morphogenesis [GO:0072102]| heart development [GO:0007507]| heart looping [GO:0001947]| humoral immune response [GO:0006959]| learning or memory [GO:0007611]| MAPK cascade [GO:0000165]| melanocyte differentiation [GO:0030318]| muscle cell fate determination [GO:0007521]| muscle organ development [GO:0007517]| myotube differentiation [GO:0014902]| negative regulation of blood vessel endothelial cell migration [GO:0043537]| negative regulation of gene expression [GO:0010629]| negative regulation of neuron apoptotic process [GO:0043524]| negative regulation of ossification [GO:0030279]| negative regulation of transcription by RNA polymerase II [GO:0000122]| negative regulation of vascular associated smooth muscle cell migration [GO:1904753]| negative regulation of vascular associated smooth muscle cell proliferation [GO:1904706]| negative regulation of vascular endothelial cell proliferation [GO:1905563]| nephron tubule epithelial cell differentiation [GO:0072160]| nervous system development [GO:0007399]| neural crest cell differentiation [GO:0014033]| neuron development [GO:0048666]| neuron differentiation [GO:0030182]| neuron migration [GO:0001764]| osteoblast differentiation [GO:0001649]| outflow tract morphogenesis [GO:0003151]| platelet formation [GO:0030220]| positive regulation of alkaline phosphatase activity [GO:0010694]| positive regulation of B cell proliferation [GO:0030890]| positive regulation of behavioral fear response [GO:2000987]| positive regulation of bone mineralization [GO:0030501]| positive regulation of cardiac muscle cell differentiation [GO:2000727]| positive regulation of cardiac muscle cell proliferation [GO:0060045]| positive regulation of gene expression [GO:0010628]| positive regulation of macrophage apoptotic process [GO:2000111]| positive regulation of MAP kinase activity [GO:0043406]| positive regulation of muscle cell differentiation [GO:0051149]| positive regulation of myoblast differentiation [GO:0045663]| positive regulation of neuron differentiation [GO:0045666]| positive regulation of osteoblast differentiation [GO:0045669]| positive regulation of skeletal muscle cell differentiation [GO:2001016]| positive regulation of skeletal muscle tissue development [GO:0048643]| positive regulation of transcription, DNA-templated [GO:0045893]| positive regulation of transcription by RNA polymerase II [GO:0045944]| primary heart field specification [GO:0003138]| regulation of AMPA receptor activity [GO:2000311]| regulation of dendritic spine development [GO:0060998]| regulation of germinal center formation [GO:0002634]| regulation of megakaryocyte differentiation [GO:0045652]| regulation of neuron apoptotic process [GO:0043523]| regulation of neurotransmitter secretion [GO:0046928]| regulation of NMDA receptor activity [GO:2000310]| regulation of synapse assembly [GO:0051963]| regulation of synaptic activity [GO:0060025]| regulation of synaptic plasticity [GO:0048167]| regulation of synaptic transmission, glutamatergic [GO:0051966]| regulation of transcription, DNA-templated [GO:0006355]| regulation of transcription by RNA polymerase II [GO:0006357]| renal tubule morphogenesis [GO:0061333]| response to ischemia [GO:0002931]| secondary heart field specification [GO:0003139]| sinoatrial valve morphogenesis [GO:0003185]| skeletal muscle tissue development [GO:0007519]| smooth muscle cell differentiation [GO:0051145]| ventricular cardiac muscle cell differentiation [GO:0055012]	activating transcription factor binding [GO:0033613]| DNA binding [GO:0003677]| DNA-binding transcription activator activity, RNA polymerase II-specific [GO:0001228]| DNA-binding transcription factor activity [GO:0003700]| DNA-binding transcription factor activity, RNA polymerase II-specific [GO:0000981]| histone deacetylase binding [GO:0042826]| minor groove of adenine-thymine-rich DNA binding [GO:0003680]| protein heterodimerization activity [GO:0046982]| RNA polymerase II cis-regulatory region sequence-specific DNA binding [GO:0000978]| RNA polymerase II transcription regulatory region sequence-specific DNA binding [GO:0000977]| sequence-specific double-stranded DNA binding [GO:1990837]| transcription regulatory region sequence-specific DNA binding [GO:0000976]	Q06413-2
Q8N6G5	0.173025	0.134316	-0.482671	-0.366463	13.9138	17.3491	0.896897	1.12931	0.0406088	0.0184114	-0.0126667	0.0263333	2.57425	3.17573	-0.0884578	-1.22792	0.612038	0.165664	0.10264	0.070999	-0.37097	-0.782409	-0.78303	Q8N6G5	CSGALNACT2	Q8N6G5_CSGALNACT2	Q8N6G5	CSGALNACT2	1	26	21	21	Q8N6G5|Q8N6G5-2	HUMAN	63027.6	39.2	2860	2860.1	281.16	281.16	542|333	Chondroitin sulfate N-acetylgalactosaminyltransferase 2| Isoform 2 of Chondroitin sulfate N-acetylgalactosaminyltransferase 2	Chondroitin sulfate N-acetylgalactosaminyltransferase 2	Golgi cisterna membrane [GO:0032580]| Golgi membrane [GO:0000139]| integral component of Golgi membrane [GO:0030173]| membrane [GO:0016020]	chondroitin sulfate biosynthetic process [GO:0030206]| chondroitin sulfate proteoglycan biosynthetic process [GO:0050650]| chondroitin sulfate proteoglycan biosynthetic process, polysaccharide chain biosynthetic process [GO:0050653]| dermatan sulfate proteoglycan biosynthetic process [GO:0050651]| dermatan sulfate proteoglycan biosynthetic process, polysaccharide chain biosynthetic process [GO:0050652]| proteoglycan biosynthetic process [GO:0030166]	acetylgalactosaminyltransferase activity [GO:0008376]| glucuronosyl-N-acetylgalactosaminyl-proteoglycan 4-beta-N-acetylgalactosaminyltransferase activity [GO:0047238]| glucuronylgalactosylproteoglycan 4-beta-N-acetylgalactosaminyltransferase activity [GO:0047237]| metal ion binding [GO:0046872]	Q8N6G5
Q8TEQ8	0.898843	0.600168	-0.271195	-0.0997222	0.941383	4.40188	0.114544	0.457489	0.805122	0.362921	-0.063	-0.0223333	0.257425	0.982066	-0.232202	0.155652	-0.0374717	0.165664	-0.425222	0.656741	-0.382211	-0.0944287	-1.04662	Q8TEQ8	PIGO	Q8TEQ8_PIGO	Q8TEQ8	PIGO	1	28	21	21	Q8TEQ8|Q8TEQ8-2	HUMAN	119610	20.2	2861	2861.1	280.98	280.98	1089|672	GPI ethanolamine phosphate transferase 3| Isoform 2 of GPI ethanolamine phosphate transferase 3	GPI ethanolamine phosphate transferase 3	endoplasmic reticulum membrane [GO:0005789]| integral component of membrane [GO:0016021]| membrane [GO:0016020]	GPI anchor biosynthetic process [GO:0006506]	mannose-ethanolamine phosphotransferase activity [GO:0051377]	Q8TEQ8
Q96SZ6-3	0.72822	0.322529	-0.0564533	0.334965	2.58098	9.50545	0.280012	1.06285	0.551953	0.112061	-0.0496667	0.0236667	0.628496	1.854	0.630262	0.415071	0.087434	-0.177498	0.630502	1.88147	-0.202347	-0.593552	-0.410897	Q96SZ6	CDK5RAP1	Q96SZ6-3_CDK5RAP1	Q96SZ6-3	CDK5RAP1	1	25	20	20	Q96SZ6-3|Q96SZ6|Q96SZ6-2|Q96SZ6-6|Q96SZ6-4|Q96SZ6-5	HUMAN	67000.2	37.1	2862	2862.1	280.88	280.88	601|587|574|510|497|426	Mitochondrial tRNA methylthiotransferase CDK5RAP1| Isoform 3 of Mitochondrial tRNA methylthiotransferase CDK5RAP1| Isoform 6 of Mitochondrial tRNA methylthiotransferase CDK5RAP1| Isoform 4 of Mitochondrial tRNA methylthiotransferase CDK5RAP1| Isoform 2 of Mitochondrial tRNA methylthiotransferase CDK5RAP1| Isoform 5 of Mitochondrial tRNA methylthiotransferase CDK5RAP1	Isoform 3 of Mitochondrial tRNA methylthiotransferase CDK5RAP1	cytosol [GO:0005829]| mitochondrion [GO:0005739]	brain development [GO:0007420]| mitochondrial tRNA modification [GO:0070900]| negative regulation of cyclin-dependent protein serine/threonine kinase activity [GO:0045736]| positive regulation of cyclin-dependent protein serine/threonine kinase activity [GO:0045737]| positive regulation of mitochondrial translation [GO:0070131]| positive regulation of translational fidelity [GO:0045903]| regulation of neuron differentiation [GO:0045664]	4 iron, 4 sulfur cluster binding [GO:0051539]| metal ion binding [GO:0046872]| N6-isopentenyladenosine methylthiotransferase activity [GO:0035597]| protein-containing complex binding [GO:0044877]| protein kinase binding [GO:0019901]	Q96SZ6-3
Q8IXJ6	0.0453721	0.506696	0.459848	1.09662	25.7614	5.75119	-1.8523	-0.578754	0.00265377	0.266	-0.194	-0.0846667	-4.81257	-1.22269	0.0110572	1.22792	1.0617	-0.177498	-0.850445	1.34898	-0.37097	1.09268	1.83741	Q8IXJ6	SIRT2	Q8IXJ6_SIRT2	Q8IXJ6	SIRT2	1	26	19	19	Q8IXJ6|A0A087WYM3|Q8IXJ6-3|Q8IXJ6-2|Q8IXJ6-4|Q8IXJ6-5|A0A0A0MRF5|F8WCF4|F8WDM4|F8WF57|F8WBT6	HUMAN	43809	59.3	2863	2863.1	280.87	280.87	389|369|352|319|271	NAD-dependent protein deacetylase sirtuin-2| Isoform 3 of NAD-dependent protein deacetylase sirtuin-2| Isoform 2 of NAD-dependent protein deacetylase sirtuin-2| Isoform 5 of NAD-dependent protein deacetylase sirtuin-2| Isoform 4 of NAD-dependent protein deacetylase sirtuin-2	NAD-dependent protein deacetylase sirtuin-2	centriole [GO:0005814]| centrosome [GO:0005813]| chromatin silencing complex [GO:0005677]| chromosome [GO:0005694]| chromosome, telomeric region [GO:0000781]| cytoplasm [GO:0005737]| cytosol [GO:0005829]| glial cell projection [GO:0097386]| growth cone [GO:0030426]| heterochromatin [GO:0000792]| juxtaparanode region of axon [GO:0044224]| lateral loop [GO:0043219]| meiotic spindle [GO:0072687]| microtubule [GO:0005874]| midbody [GO:0030496]| mitochondrion [GO:0005739]| mitotic spindle [GO:0072686]| myelin sheath [GO:0043209]| nucleolus [GO:0005730]| nucleus [GO:0005634]| paranodal junction [GO:0033010]| paranode region of axon [GO:0033270]| perikaryon [GO:0043204]| perinuclear region of cytoplasm [GO:0048471]| plasma membrane [GO:0005886]| Schmidt-Lanterman incisure [GO:0043220]| spindle [GO:0005819]	autophagy [GO:0006914]| cell division [GO:0051301]| cellular lipid catabolic process [GO:0044242]| cellular response to caloric restriction [GO:0061433]| cellular response to epinephrine stimulus [GO:0071872]| cellular response to hepatocyte growth factor stimulus [GO:0035729]| cellular response to hypoxia [GO:0071456]| cellular response to molecule of bacterial origin [GO:0071219]| cellular response to oxidative stress [GO:0034599]| chromatin silencing [GO:0006342]| chromatin silencing at telomere [GO:0006348]| hepatocyte growth factor receptor signaling pathway [GO:0048012]| histone deacetylation [GO:0016575]| histone H3 deacetylation [GO:0070932]| histone H4 deacetylation [GO:0070933]| innate immune response [GO:0045087]| meiotic cell cycle [GO:0051321]| mitotic nuclear envelope reassembly [GO:0007084]| myelination in peripheral nervous system [GO:0022011]| negative regulation of autophagy [GO:0010507]| negative regulation of cell population proliferation [GO:0008285]| negative regulation of defense response to bacterium [GO:1900425]| negative regulation of fat cell differentiation [GO:0045599]| negative regulation of NLRP3 inflammasome complex assembly [GO:1900226]| negative regulation of oligodendrocyte progenitor proliferation [GO:0070446]| negative regulation of peptidyl-threonine phosphorylation [GO:0010801]| negative regulation of protein catabolic process [GO:0042177]| negative regulation of reactive oxygen species metabolic process [GO:2000378]| negative regulation of striated muscle tissue development [GO:0045843]| negative regulation of transcription, DNA-templated [GO:0045892]| negative regulation of transcription by RNA polymerase II [GO:0000122]| negative regulation of transcription from RNA polymerase II promoter in response to hypoxia [GO:0061428]| peptidyl-lysine deacetylation [GO:0034983]| phosphatidylinositol 3-kinase signaling [GO:0014065]| positive regulation of attachment of spindle microtubules to kinetochore [GO:0051987]| positive regulation of cell division [GO:0051781]| positive regulation of DNA binding [GO:0043388]| positive regulation of execution phase of apoptosis [GO:1900119]| positive regulation of meiotic nuclear division [GO:0045836]| positive regulation of oocyte maturation [GO:1900195]| positive regulation of proteasomal ubiquitin-dependent protein catabolic process [GO:0032436]| positive regulation of proteasomal ubiquitin-dependent protein catabolic process involved in cellular response to hypoxia [GO:2000777]| positive regulation of transcription by RNA polymerase II [GO:0045944]| proteasome-mediated ubiquitin-dependent protein catabolic process [GO:0043161]| protein ADP-ribosylation [GO:0006471]| protein deacetylation [GO:0006476]| protein kinase B signaling [GO:0043491]| rDNA heterochromatin assembly [GO:0000183]| regulation of cell cycle [GO:0051726]| regulation of exit from mitosis [GO:0007096]| regulation of myelination [GO:0031641]| regulation of phosphorylation [GO:0042325]| response to redox state [GO:0051775]| substantia nigra development [GO:0021762]| tubulin deacetylation [GO:0090042]	chromatin binding [GO:0003682]| histone acetyltransferase binding [GO:0035035]| histone deacetylase activity [GO:0004407]| histone deacetylase binding [GO:0042826]| NAD+ ADP-ribosyltransferase activity [GO:0003950]| NAD+ binding [GO:0070403]| NAD-dependent histone deacetylase activity [GO:0017136]| NAD-dependent histone deacetylase activity (H4-K16 specific) [GO:0046970]| NAD-dependent protein deacetylase activity [GO:0034979]| protein deacetylase activity [GO:0033558]| transcription factor binding [GO:0008134]| tubulin deacetylase activity [GO:0042903]| ubiquitin binding [GO:0043130]| zinc ion binding [GO:0008270]	Q8IXJ6
O95400	0.0841879	0.992424	-0.0267032	-0.614777	19.961	0.0695506	1.18293	0.00677821	0.0100901	0.984113	0.016	-0.0513333	3.64075	0.0207313	-0.243259	-0.553428	-0.774415	0.307662	0.835782	-0.816489	0.550834	-0.580062	-0.721007	O95400	CD2BP2	O95400_CD2BP2	O95400	CD2BP2	1	26	16	16	O95400	HUMAN	37759.9	65.1	2864	2864.1	280.79	280.79	341	CD2 antigen cytoplasmic tail-binding protein 2	CD2 antigen cytoplasmic tail-binding protein 2	cytoplasm [GO:0005737]| cytosol [GO:0005829]| fibrillar center [GO:0001650]| nuclear speck [GO:0016607]| nucleoplasm [GO:0005654]| nucleus [GO:0005634]| U5 snRNP [GO:0005682]	mRNA splicing, via spliceosome [GO:0000398]| negative regulation of phosphatase activity [GO:0010923]| spliceosomal tri-snRNP complex assembly [GO:0000244]	ribonucleoprotein complex binding [GO:0043021]	O95400
Q8NBP0	0.142184	0.732499	-0.311998	0.117966	15.578	2.75977	-1.07876	-0.218833	0.0276821	0.529692	-0.155	-0.062	-2.8563	-0.665616	0.121629	0.397777	-0.0249811	-1.05315	-0.41056	-0.070999	-1.09043	0.431674	-0.147303	Q8NBP0	TTC13	Q8NBP0_TTC13	Q8NBP0	TTC13	1	17	17	17	Q8NBP0|Q8NBP0-2|E5RG15	HUMAN	97667.1	25.4	2865	2865.1	280.75	280.75	860|806	Tetratricopeptide repeat protein 13| Isoform 2 of Tetratricopeptide repeat protein 13	Tetratricopeptide repeat protein 13				Q8NBP0
Q02127	0.877367	0.241816	-0.0125098	0.485255	1.12206	11.9598	-0.106157	0.889373	0.772314	0.0636822	-0.0783333	0.0216667	-0.302195	2.25517	1.42638	-0.0345893	0.724453	0.0236663	-0.0293257	0.638991	-0.191106	0.458654	-0.302358	Q02127	DHODH	Q02127_DHODH	Q02127	DHODH	1	27	19	19	Q02127|I3NI32	HUMAN	42866.5	57.4	2866	2866.1	280.55	280.55	395	Dihydroorotate dehydrogenase (quinone), mitochondrial	Dihydroorotate dehydrogenase (quinone), mitochondrial	cytosol [GO:0005829]| integral component of membrane [GO:0016021]| mitochondrial inner membrane [GO:0005743]| mitochondrion [GO:0005739]| neuronal cell body [GO:0043025]| nucleoplasm [GO:0005654]	'de novo' pyrimidine nucleobase biosynthetic process [GO:0006207]| 'de novo' UMP biosynthetic process [GO:0044205]| female pregnancy [GO:0007565]| lactation [GO:0007595]| positive regulation of apoptotic process [GO:0043065]| pyrimidine nucleoside biosynthetic process [GO:0046134]| pyrimidine ribonucleotide biosynthetic process [GO:0009220]| regulation of mitochondrial fission [GO:0090140]| response to caffeine [GO:0031000]| response to drug [GO:0042493]| response to L-arginine [GO:1903576]| response to starvation [GO:0042594]	dihydroorotate dehydrogenase activity [GO:0004152]| FMN binding [GO:0010181]| ubiquinone binding [GO:0048039]	Q02127
Q8WVZ9	0.449812	0.389566	0.264346	-0.341356	6.25888	7.89904	0.585633	-0.62577	0.236653	0.162217	-0.017	-0.099	1.30891	-1.58671	-1.00621	-0.155652	-0.637019	0.946654	-0.0733142	-0.319496	0.798147	-0.418184	0.488424	Q8WVZ9	KBTBD7	Q8WVZ9_KBTBD7	Q8WVZ9	KBTBD7	1	21	21	21	Q8WVZ9|Q86V97	HUMAN	78417.2	33.4	2867	2867.1	280.32	280.32	684	Kelch repeat and BTB domain-containing protein 7	Kelch repeat and BTB domain-containing protein 7	Cul3-RING ubiquitin ligase complex [GO:0031463]| cytosol [GO:0005829]	MAPK cascade [GO:0000165]| post-translational protein modification [GO:0043687]| proteasome-mediated ubiquitin-dependent protein catabolic process [GO:0043161]		Q8WVZ9
Q13950-2	0.0955668	0.125898	0.485475	0.362987	18.9402	17.8651	-1.62409	-1.86906	0.0127638	0.0163488	-0.177	-0.176667	-3.4516	-3.27577	-0.232202	2.16183	-1.41143	-0.532493	-0.278594	-0.070999	-0.168623	1.02523	0.705502	Q13950	RUNX2	Q13950-2_RUNX2	Q13950-2	RUNX2	1	28	18	2	Q13950-2|Q13950|A0A2R8Y7Z3|I3L0L0|I3L354	HUMAN	55281.4	43.1	2868	2868.1	280.28	46.24	521|507|499	Runt-related transcription factor 2| Isoform 2 of Runt-related transcription factor 2| Isoform 3 of Runt-related transcription factor 2	Isoform 2 of Runt-related transcription factor 2	chromatin [GO:0000785]| cytosol [GO:0005829]| nucleoplasm [GO:0005654]| nucleus [GO:0005634]	BMP signaling pathway [GO:0030509]| cellular response to BMP stimulus [GO:0071773]| chondrocyte differentiation [GO:0002062]| hemopoiesis [GO:0030097]| negative regulation of transcription, DNA-templated [GO:0045892]| neuron differentiation [GO:0030182]| ossification [GO:0001503]| osteoblast differentiation [GO:0001649]| positive regulation of osteoblast differentiation [GO:0045669]| positive regulation of transcription, DNA-templated [GO:0045893]| positive regulation of transcription by RNA polymerase II [GO:0045944]| positive regulation of transcription from RNA polymerase II promoter involved in cellular response to chemical stimulus [GO:1901522]| regulation of cell differentiation [GO:0045595]| regulation of transcription by RNA polymerase II [GO:0006357]| regulation of transcription initiation from RNA polymerase II promoter [GO:0060260]	ATP binding [GO:0005524]| DNA-binding transcription factor activity [GO:0003700]| DNA-binding transcription factor activity, RNA polymerase II-specific [GO:0000981]| RNA polymerase II cis-regulatory region sequence-specific DNA binding [GO:0000978]| sequence-specific double-stranded DNA binding [GO:1990837]	Q13950-2
Q01196	0.0829007	0.457726	-1.10106	-0.0213881	20.0661	6.63234	-1.59031	0.569033	0.00984905	0.217153	-0.206667	-0.013	-3.66047	1.37407	0.32066	-0.951205	0.0249811	-1.90514	-1.56892	0.443744	-2.21458	0.242817	-0.209325	Q01196	RUNX1	Q01196_RUNX1	Q01196	RUNX1	1	10	17	6	Q01196|Q01196-8|Q01196-10|Q01196-9|Q01196-2|H9KVB1|Q01196-4|Q01196-3|Q01196-7|Q01196-5|Q01196-6	HUMAN	48907	43.4	2868	2868.2	251.29	116.72	480|472|468|456|453|348|257|250|242|224|188	Isoform AML-1G of Runt-related transcription factor 1| Isoform AML-1A of Runt-related transcription factor 1| Isoform AML-1I of Runt-related transcription factor 1| Isoform AML-1H of Runt-related transcription factor 1| Runt-related transcription factor 1| Isoform AML-1L of Runt-related transcription factor 1| Isoform AML-1E of Runt-related transcription factor 1| Isoform AML-1C of Runt-related transcription factor 1| Isoform AML-1FC of Runt-related transcription factor 1| Isoform AML-1FA of Runt-related transcription factor 1| Isoform AML-1FB of Runt-related transcription factor 1	Runt-related transcription factor 1	chromatin [GO:0000785]| core-binding factor complex [GO:0016513]| intracellular membrane-bounded organelle [GO:0043231]| nucleoplasm [GO:0005654]| nucleus [GO:0005634]	cardiac muscle tissue regeneration [GO:0061026]| chondrocyte differentiation [GO:0002062]| hematopoietic stem cell proliferation [GO:0071425]| hemopoiesis [GO:0030097]| myeloid cell differentiation [GO:0030099]| myeloid leukocyte differentiation [GO:0002573]| negative regulation of CD4-positive, alpha-beta T cell differentiation [GO:0043371]| negative regulation of gene expression [GO:0010629]| negative regulation of granulocyte differentiation [GO:0030853]| negative regulation of transcription by RNA polymerase II [GO:0000122]| neuron differentiation [GO:0030182]| ossification [GO:0001503]| peripheral nervous system neuron development [GO:0048935]| positive regulation of angiogenesis [GO:0045766]| positive regulation of CD8-positive, alpha-beta T cell differentiation [GO:0043378]| positive regulation of collagen biosynthetic process [GO:0032967]| positive regulation of extracellular matrix organization [GO:1903055]| positive regulation of granulocyte differentiation [GO:0030854]| positive regulation of interleukin-2 production [GO:0032743]| positive regulation of transcription, DNA-templated [GO:0045893]| positive regulation of transcription by RNA polymerase II [GO:0045944]| regulation of B cell receptor signaling pathway [GO:0050855]| regulation of bicellular tight junction assembly [GO:2000810]| regulation of cardiac muscle cell proliferation [GO:0060043]| regulation of cell differentiation [GO:0045595]| regulation of connective tissue replacement [GO:1905203]| regulation of cytokine-mediated signaling pathway [GO:0001959]| regulation of hematopoietic stem cell differentiation [GO:1902036]| regulation of intracellular estrogen receptor signaling pathway [GO:0033146]| regulation of keratinocyte differentiation [GO:0045616]| regulation of megakaryocyte differentiation [GO:0045652]| regulation of myeloid cell differentiation [GO:0045637]| regulation of plasminogen activation [GO:0010755]| regulation of regulatory T cell differentiation [GO:0045589]| regulation of transcription by RNA polymerase II [GO:0006357]| regulation of Wnt signaling pathway [GO:0030111]	ATP binding [GO:0005524]| calcium ion binding [GO:0005509]| DNA binding [GO:0003677]| DNA-binding transcription activator activity, RNA polymerase II-specific [GO:0001228]| DNA-binding transcription factor activity [GO:0003700]| DNA-binding transcription factor activity, RNA polymerase II-specific [GO:0000981]| protein heterodimerization activity [GO:0046982]| protein homodimerization activity [GO:0042803]| RNA polymerase II cis-regulatory region sequence-specific DNA binding [GO:0000978]| RNA polymerase II transcription regulatory region sequence-specific DNA binding [GO:0000977]| transcription factor binding [GO:0008134]| transcription regulatory region sequence-specific DNA binding [GO:0000976]	Q01196
A0A0D9SEN7	0.315602	0.325107	0.400341	0.423407	9.09575	9.41946	-1.26293	-1.2168	0.123147	0.114302	-0.153	-0.132333	-1.78522	-1.84203	-0.110572	1.71217	-0.462151	0.414161	-0.747805	0.0177498	-0.359728	1.79415	-0.410897	A0A0D9SEN7	RUNX2	A0A0D9SEN7_RUNX2	A0A0D9SEN7	RUNX2	1	2	17	1	A0A0D9SEN7|Q13950-3	HUMAN	52825.8	40.8	2868	2868.3	249.67	15.63	485	Runt-related transcription factor	Runt-related transcription factor	nucleoplasm [GO:0005654]	positive regulation of transcription, DNA-templated [GO:0045893]	ATP binding [GO:0005524]| DNA binding [GO:0003677]| DNA-binding transcription factor activity [GO:0003700]	A0A0D9SEN7
Q13761	0.362702	0.894491	0.412216	-0.000764574	7.93629	1.04944	0.662825	-0.163137	0.160832	0.785338	-0.011	-0.048	1.59071	-0.284562	0.71872	-0.0518839	0.312264	0.414161	0.366571	-1.27798	1.45016	0.0539593	0.240336	Q13761	RUNX3	Q13761_RUNX3	Q13761	RUNX3	1	9	13	7	Q13761|Q13761-2	HUMAN	44583	34.2	2868	2868.4	189.59	112.31	429|415	Isoform 2 of Runt-related transcription factor 3| Runt-related transcription factor 3	Runt-related transcription factor 3	chromatin [GO:0000785]| core-binding factor complex [GO:0016513]| cytoplasm [GO:0005737]| cytosol [GO:0005829]| intracellular membrane-bounded organelle [GO:0043231]| nucleolus [GO:0005730]| nucleoplasm [GO:0005654]| nucleus [GO:0005634]	chondrocyte differentiation [GO:0002062]| hemopoiesis [GO:0030097]| negative regulation of CD4-positive, alpha-beta T cell differentiation [GO:0043371]| negative regulation of cell cycle [GO:0045786]| negative regulation of epithelial cell proliferation [GO:0050680]| negative regulation of transcription by RNA polymerase II [GO:0000122]| neuron differentiation [GO:0030182]| ossification [GO:0001503]| peripheral nervous system neuron development [GO:0048935]| positive regulation of CD8-positive, alpha-beta T cell differentiation [GO:0043378]| positive regulation of transcription, DNA-templated [GO:0045893]| protein phosphorylation [GO:0006468]| regulation of cell differentiation [GO:0045595]| regulation of transcription, DNA-templated [GO:0006355]| regulation of transcription by RNA polymerase II [GO:0006357]| response to transforming growth factor beta [GO:0071559]	ATP binding [GO:0005524]| DNA-binding transcription factor activity [GO:0003700]| DNA-binding transcription factor activity, RNA polymerase II-specific [GO:0000981]| RNA polymerase II cis-regulatory region sequence-specific DNA binding [GO:0000978]| RNA polymerase II transcription regulatory region sequence-specific DNA binding [GO:0000977]| sequence-specific double-stranded DNA binding [GO:1990837]	Q13761
Q01196-11	0.8224	0.22051	2.71594	0.54484	1.65169	12.8071	0.649867	-3.69234	0.683645	0.0523949	0.028	-0.274333	0.427354	-2.40374	0.0331717	4.08153	-1.39894	1.78681	4.26689	-2.53822	3.06893	-1.02523	4.11672	Q01196	RUNX1	Q01196-11_RUNX1	Q01196-11	RUNX1	1	1	12	1	Q01196-11	HUMAN	37789.4	33	2868	2868.5	149.35	14.78	480|472|468|456|453|348|257|250|242|224|188	Isoform AML-1G of Runt-related transcription factor 1| Isoform AML-1A of Runt-related transcription factor 1| Isoform AML-1I of Runt-related transcription factor 1| Isoform AML-1H of Runt-related transcription factor 1| Runt-related transcription factor 1| Isoform AML-1L of Runt-related transcription factor 1| Isoform AML-1E of Runt-related transcription factor 1| Isoform AML-1C of Runt-related transcription factor 1| Isoform AML-1FC of Runt-related transcription factor 1| Isoform AML-1FA of Runt-related transcription factor 1| Isoform AML-1FB of Runt-related transcription factor 1	Isoform AML-1L of Runt-related transcription factor 1	chromatin [GO:0000785]| core-binding factor complex [GO:0016513]| intracellular membrane-bounded organelle [GO:0043231]| nucleoplasm [GO:0005654]| nucleus [GO:0005634]	cardiac muscle tissue regeneration [GO:0061026]| chondrocyte differentiation [GO:0002062]| hematopoietic stem cell proliferation [GO:0071425]| hemopoiesis [GO:0030097]| myeloid cell differentiation [GO:0030099]| myeloid leukocyte differentiation [GO:0002573]| negative regulation of CD4-positive, alpha-beta T cell differentiation [GO:0043371]| negative regulation of gene expression [GO:0010629]| negative regulation of granulocyte differentiation [GO:0030853]| negative regulation of transcription by RNA polymerase II [GO:0000122]| neuron differentiation [GO:0030182]| ossification [GO:0001503]| peripheral nervous system neuron development [GO:0048935]| positive regulation of angiogenesis [GO:0045766]| positive regulation of CD8-positive, alpha-beta T cell differentiation [GO:0043378]| positive regulation of collagen biosynthetic process [GO:0032967]| positive regulation of extracellular matrix organization [GO:1903055]| positive regulation of granulocyte differentiation [GO:0030854]| positive regulation of interleukin-2 production [GO:0032743]| positive regulation of transcription, DNA-templated [GO:0045893]| positive regulation of transcription by RNA polymerase II [GO:0045944]| regulation of B cell receptor signaling pathway [GO:0050855]| regulation of bicellular tight junction assembly [GO:2000810]| regulation of cardiac muscle cell proliferation [GO:0060043]| regulation of cell differentiation [GO:0045595]| regulation of connective tissue replacement [GO:1905203]| regulation of cytokine-mediated signaling pathway [GO:0001959]| regulation of hematopoietic stem cell differentiation [GO:1902036]| regulation of intracellular estrogen receptor signaling pathway [GO:0033146]| regulation of keratinocyte differentiation [GO:0045616]| regulation of megakaryocyte differentiation [GO:0045652]| regulation of myeloid cell differentiation [GO:0045637]| regulation of plasminogen activation [GO:0010755]| regulation of regulatory T cell differentiation [GO:0045589]| regulation of transcription by RNA polymerase II [GO:0006357]| regulation of Wnt signaling pathway [GO:0030111]	ATP binding [GO:0005524]| calcium ion binding [GO:0005509]| DNA binding [GO:0003677]| DNA-binding transcription activator activity, RNA polymerase II-specific [GO:0001228]| DNA-binding transcription factor activity [GO:0003700]| DNA-binding transcription factor activity, RNA polymerase II-specific [GO:0000981]| protein heterodimerization activity [GO:0046982]| protein homodimerization activity [GO:0042803]| RNA polymerase II cis-regulatory region sequence-specific DNA binding [GO:0000978]| RNA polymerase II transcription regulatory region sequence-specific DNA binding [GO:0000977]| transcription factor binding [GO:0008134]| transcription regulatory region sequence-specific DNA binding [GO:0000976]	Q01196-11
O00257	0.194928	0.481047	0.0801817	-0.774039	12.9643	6.18852	1.10887	-0.599568	0.050532	0.240518	0.0146667	-0.097	2.41606	-1.29827	-0.409117	-1.05497	-1.49887	0.52066	0.146628	-1.31348	1.23657	-0.0809389	-0.286852	O00257	CBX4	O00257_CBX4	O00257	CBX4	1	21	19	19	O00257|O00257-3|F8WCW6	HUMAN	61708.7	35	2869	2869.1	280.15	280.15	560|290	E3 SUMO-protein ligase CBX4| Isoform 2 of E3 SUMO-protein ligase CBX4	E3 SUMO-protein ligase CBX4	nuclear body [GO:0016604]| nuclear speck [GO:0016607]| nucleoplasm [GO:0005654]| nucleus [GO:0005634]| PcG protein complex [GO:0031519]| PRC1 complex [GO:0035102]	chromatin organization [GO:0006325]| negative regulation of apoptotic process [GO:0043066]| negative regulation of transcription, DNA-templated [GO:0045892]| negative regulation of transcription by RNA polymerase II [GO:0000122]	chromatin binding [GO:0003682]| enzyme binding [GO:0019899]| methylated histone binding [GO:0035064]| phosphoprotein binding [GO:0051219]| single-stranded RNA binding [GO:0003727]| SUMO binding [GO:0032183]| SUMO ligase activity [GO:0061665]| SUMO transferase activity [GO:0019789]| transcription corepressor activity [GO:0003714]| transcription regulatory region sequence-specific DNA binding [GO:0000976]	O00257
Q96EP5	0.532861	0.967355	-0.0505804	0.151216	5.0289	0.311188	-0.375442	0.0281503	0.31413	0.930853	-0.095	-0.0443333	-1.09451	0.0903659	0.165858	0.172946	0.312264	-0.0946654	-0.586514	0.0177498	-0.0337245	0.323756	-0.0852804	Q96EP5	DAZAP1	Q96EP5_DAZAP1	Q96EP5	DAZAP1	1	66	16	16	Q96EP5|K7EQ55|K7EK33|Q96EP5-2	HUMAN	43610.8	50.1	2870	2870.1	280.11	280.11	407|378	DAZ-associated protein 1| Isoform 2 of DAZ-associated protein 1	DAZ-associated protein 1	cytosol [GO:0005829]| nucleoplasm [GO:0005654]| protein-containing complex [GO:0032991]| ribonucleoprotein complex [GO:1990904]	cell differentiation [GO:0030154]| cell population proliferation [GO:0008283]| maternal placenta development [GO:0001893]| positive regulation of mRNA splicing, via spliceosome [GO:0048026]| spermatogenesis [GO:0007283]	mRNA 3'-UTR binding [GO:0003730]| poly(G) binding [GO:0034046]| poly(U) RNA binding [GO:0008266]| RNA binding [GO:0003723]| RNA stem-loop binding [GO:0035613]	Q96EP5
Q9HC21	0.415929	0.408674	-0.0110142	0.51354	6.86974	7.50693	-0.524527	0.524581	0.205601	0.177544	-0.104667	-0.00733333	-1.41261	1.52136	0.707662	0.518839	0.537094	-0.638991	-0.293257	1.08274	0.112415	-0.0674491	0.302358	Q9HC21	SLC25A19	Q9HC21_SLC25A19	Q9HC21	SLC25A19	1	34	18	18	Q9HC21|Q9HC21-2	HUMAN	35909.9	47.5	2871	2871.1	280.09	280.09	320|263	Mitochondrial thiamine pyrophosphate carrier| Isoform 2 of Mitochondrial thiamine pyrophosphate carrier	Mitochondrial thiamine pyrophosphate carrier	integral component of mitochondrial inner membrane [GO:0031305]| mitochondrial inner membrane [GO:0005743]| nucleus [GO:0005634]	deoxynucleotide transport [GO:0030302]| thiamine-containing compound metabolic process [GO:0042723]| thiamine pyrophosphate transmembrane transport [GO:0030974]	deoxynucleotide transmembrane transporter activity [GO:0030233]| thiamine transmembrane transporter activity [GO:0015234]	Q9HC21
P62829	0.792193	0.351803	-0.580828	-0.0920566	1.96509	8.72037	-0.193156	0.784386	0.63605	0.134265	-0.093	-0.00233333	-0.497219	1.72262	0.143744	-0.778259	-0.237321	-1.00582	-0.689154	0.993986	-0.337245	0	-0.674491	P62829	RPL23	P62829_RPL23	P62829	RPL23	1	82	16	16	P62829|J3KT29|J3KTJ3|B9ZVP7	HUMAN	14979.3	77.1	2872	2872.1	279.95	279.95	140	60S ribosomal protein L23	60S ribosomal protein L23	cytoplasm [GO:0005737]| cytosol [GO:0005829]| cytosolic large ribosomal subunit [GO:0022625]| cytosolic ribosome [GO:0022626]| extracellular exosome [GO:0070062]| focal adhesion [GO:0005925]| membrane [GO:0016020]| nucleolus [GO:0005730]| nucleoplasm [GO:0005654]| postsynaptic density [GO:0014069]| protein-containing complex [GO:0032991]| ribosome [GO:0005840]	cellular response to actinomycin D [GO:0072717]| cytoplasmic translation [GO:0002181]| negative regulation of cell cycle arrest [GO:0071157]| negative regulation of transcription by RNA polymerase II [GO:0000122]| negative regulation of ubiquitin-dependent protein catabolic process [GO:2000059]| negative regulation of ubiquitin protein ligase activity [GO:1904667]| nuclear-transcribed mRNA catabolic process, nonsense-mediated decay [GO:0000184]| positive regulation of cell cycle arrest [GO:0071158]| positive regulation of cell population proliferation [GO:0008284]| positive regulation of gene expression [GO:0010628]| positive regulation of signal transduction by p53 class mediator [GO:1901798]| protein-DNA complex disassembly [GO:0032986]| protein stabilization [GO:0050821]| ribosomal protein import into nucleus [GO:0006610]| rRNA processing [GO:0006364]| SRP-dependent cotranslational protein targeting to membrane [GO:0006614]| translation [GO:0006412]| translational initiation [GO:0006413]| viral transcription [GO:0019083]	large ribosomal subunit rRNA binding [GO:0070180]| RNA binding [GO:0003723]| structural constituent of ribosome [GO:0003735]| transcription coactivator binding [GO:0001223]| ubiquitin ligase inhibitor activity [GO:1990948]| ubiquitin protein ligase binding [GO:0031625]	P62829
P50281	0.0169682	0.209257	-0.0667364	-1.8585	35.7715	13.2817	5.06218	1.47865	0.000264761	0.0469705	0.294	0.038	7.45194	2.48044	-0.71872	-3.61458	-0.899321	1.46731	2.8006	-1.73948	3.12514	-1.65925	-2.51965	P50281	MMP14	P50281_MMP14	P50281	MMP14	1	26	20	20	P50281|A0A7P0TAG0|A0A7P0TAV6|A0A7P0TBK8	HUMAN	66235	35.5	2873	2873.1	279.89	279.89	582	Matrix metalloproteinase-14	Matrix metalloproteinase-14	cytoplasmic vesicle [GO:0031410]| cytosol [GO:0005829]| extracellular matrix [GO:0031012]| extracellular space [GO:0005615]| focal adhesion [GO:0005925]| Golgi lumen [GO:0005796]| integral component of plasma membrane [GO:0005887]| intermediate filament cytoskeleton [GO:0045111]| macropinosome [GO:0044354]| melanosome [GO:0042470]| nucleus [GO:0005634]| plasma membrane [GO:0005886]	angiogenesis [GO:0001525]| astrocyte cell migration [GO:0043615]| branching morphogenesis of an epithelial tube [GO:0048754]| cell motility [GO:0048870]| chondrocyte proliferation [GO:0035988]| collagen catabolic process [GO:0030574]| craniofacial suture morphogenesis [GO:0097094]| embryonic cranial skeleton morphogenesis [GO:0048701]| endochondral ossification [GO:0001958]| endodermal cell differentiation [GO:0035987]| endothelial cell proliferation [GO:0001935]| extracellular matrix disassembly [GO:0022617]| extracellular matrix organization [GO:0030198]| head development [GO:0060322]| lung development [GO:0030324]| male gonad development [GO:0008584]| negative regulation of focal adhesion assembly [GO:0051895]| negative regulation of Notch signaling pathway [GO:0045746]| ovarian follicle development [GO:0001541]| positive regulation of B cell differentiation [GO:0045579]| positive regulation of cell growth [GO:0030307]| positive regulation of cell migration [GO:0030335]| positive regulation of macrophage migration [GO:1905523]| positive regulation of myotube differentiation [GO:0010831]| positive regulation of protein processing [GO:0010954]| protein processing [GO:0016485]| proteolysis [GO:0006508]| regulation of protein localization to plasma membrane [GO:1903076]| response to estrogen [GO:0043627]| response to hypoxia [GO:0001666]| response to mechanical stimulus [GO:0009612]| response to odorant [GO:1990834]| response to organic cyclic compound [GO:0014070]| response to oxidative stress [GO:0006979]| skeletal system development [GO:0001501]| tissue remodeling [GO:0048771]| zymogen activation [GO:0031638]	endopeptidase activity [GO:0004175]| integrin binding [GO:0005178]| metalloaminopeptidase activity [GO:0070006]| metalloendopeptidase activity [GO:0004222]| zinc ion binding [GO:0008270]	P50281
Q96GA3	0.0952173	0.176088	0.184261	-0.0150606	18.9803	14.8011	1.31357	0.914929	0.0126465	0.0331044	0.0276667	0.0136667	3.45894	2.73138	0.497575	-0.397777	0.137396	0.354995	1.24634	0.692241	0.921804	-0.283286	-0.736513	Q96GA3	LTV1	Q96GA3_LTV1	Q96GA3	LTV1	1	30	17	17	Q96GA3|A0A075B6Q4	HUMAN	55082.2	41.2	2874	2874.1	279.86	279.86	475	Protein LTV1 homolog	Protein LTV1 homolog	cytosol [GO:0005829]| nucleoplasm [GO:0005654]| nucleus [GO:0005634]| preribosome, small subunit precursor [GO:0030688]	ribosomal small subunit biogenesis [GO:0042274]| ribosomal small subunit export from nucleus [GO:0000056]		Q96GA3
Q8IX90	0.493446	0.370261	0.799637	0.274737	5.59675	8.29389	0.446648	-0.603151	0.275629	0.148119	-0.0236667	-0.089	1.19458	-1.65219	-0.154801	0.432366	0.287283	1.00582	0.747805	-0.212997	1.31526	1.02523	0.271347	Q8IX90	SKA3	Q8IX90_SKA3	Q8IX90	SKA3	1	20	18	18	Q8IX90|Q8IX90-3|F5H8H7|F5GWG1|Q8IX90-2	HUMAN	46872	56	2875	2875.1	279.82	279.82	412|388|35	Spindle and kinetochore-associated protein 3| Isoform 3 of Spindle and kinetochore-associated protein 3| Isoform 2 of Spindle and kinetochore-associated protein 3	Spindle and kinetochore-associated protein 3	centrosome [GO:0005813]| condensed chromosome outer kinetochore [GO:0000940]| cytosol [GO:0005829]| kinetochore [GO:0000776]| mitotic spindle [GO:0072686]| spindle microtubule [GO:0005876]	cell division [GO:0051301]| chromosome segregation [GO:0007059]| mitotic cell cycle [GO:0000278]| regulation of microtubule polymerization or depolymerization [GO:0031110]		Q8IX90
Q8TAD8	0.418818	0.807029	-0.496058	-0.661428	6.81709	1.91704	0.516166	0.185427	0.208109	0.643126	-0.0363333	-0.0413333	1.40373	0.486874	-0.840349	-0.25942	-0.262302	-0.319496	-0.293257	-0.603492	-0.101174	-0.863348	-1.13966	Q8TAD8	SNIP1	Q8TAD8_SNIP1	Q8TAD8	SNIP1	1	26	18	18	Q8TAD8	HUMAN	45833.8	47.4	2876	2876.1	279.73	279.73	396	Smad nuclear-interacting protein 1	Smad nuclear-interacting protein 1	cytosol [GO:0005829]| nucleoplasm [GO:0005654]| nucleus [GO:0005634]| U2-type precatalytic spliceosome [GO:0071005]	I-kappaB kinase/NF-kappaB signaling [GO:0007249]| mRNA splicing, via spliceosome [GO:0000398]| production of miRNAs involved in gene silencing by miRNA [GO:0035196]| regulation of transcription by RNA polymerase II [GO:0006357]	mRNA binding [GO:0003729]| RNA binding [GO:0003723]	Q8TAD8
G5EA30	0.995491	0.499319	-0.0254807	0.257368	0.0449939	5.87961	0.00676699	0.572464	0.989693	0.258249	-0.0633333	-0.00433333	0.0134433	1.24498	0.387003	0.0172946	0.587057	0.414161	-0.469211	0.656741	-0.0112415	-0.809389	0.705502	G5EA30	CELF1	G5EA30_CELF1	G5EA30	CELF1	1	37	19	13	G5EA30|Q92879|Q92879-3|Q92879-2|Q92879-4|Q92879-6|Q92879-5	HUMAN	55598.3	36.1	2877	2877.1	279.61	211.82	514	CUG triplet repeat, RNA binding protein 1, isoform CRA	CUG triplet repeat, RNA binding protein 1, isoform CRA_c	cytoplasm [GO:0005737]| nucleoplasm [GO:0005654]	cerebral cortex development [GO:0021987]| mRNA destabilization [GO:0061157]| mRNA splice site selection [GO:0006376]| negative regulation of cell population proliferation [GO:0008285]| positive regulation of cell cycle arrest [GO:0071158]| positive regulation of gene expression [GO:0010628]| positive regulation of multicellular organism growth [GO:0040018]| posttranscriptional gene silencing [GO:0016441]| regulation of alternative mRNA splicing, via spliceosome [GO:0000381]| spermatid development [GO:0007286]	mRNA 3'-UTR binding [GO:0003730]| translation initiation factor binding [GO:0031369]	G5EA30
O95319-2	0.117155	0.24073	0.455195	0.738027	17.2265	11.9944	-1.59798	-1.03232	0.0189385	0.063177	-0.172	-0.113333	-3.14333	-2.26089	0.154801	1.98888	-0.0749434	-0.686324	-0.659828	0.585742	0.314762	0.634021	1.13966	O95319	CELF2	O95319-2_CELF2	O95319-2	CELF2	1	38	18	12	Q5VZZ6|O95319-2|O95319-5|A0A0J9YXJ0|A0A1B0GUN8|O95319-3|E9PC62|A0A1B0GU44|A0A0J9YX66|O95319-4|O95319|V9GYD9|V9GY47|A0A0J9YXK1	HUMAN	52666.9	41.6	2877	2877.2	279.34	211.55	521|509|508|490|488	Isoform 3 of CUGBP Elav-like family member 2| Isoform 4 of CUGBP Elav-like family member 2| CUGBP Elav-like family member 2| Isoform 2 of CUGBP Elav-like family member 2| Isoform 5 of CUGBP Elav-like family member 2	Isoform 2 of CUGBP Elav-like family member 2	cytoplasm [GO:0005737]| Flemming body [GO:0090543]| intracellular membrane-bounded organelle [GO:0043231]| nucleoplasm [GO:0005654]| nucleus [GO:0005634]| ribonucleoprotein complex [GO:1990904]	mRNA splice site selection [GO:0006376]| regulation of alternative mRNA splicing, via spliceosome [GO:0000381]| regulation of heart contraction [GO:0008016]| RNA processing [GO:0006396]	mRNA 3'-UTR binding [GO:0003730]| mRNA binding [GO:0003729]| pre-mRNA binding [GO:0036002]| RNA binding [GO:0003723]	O95319-2
P25789	0.920415	0.185009	-0.257933	0.21556	0.715356	14.3775	-0.0724479	0.874538	0.848134	0.0364966	-0.0783333	0.0123333	-0.199599	2.6593	0.420175	-0.0518839	0.562076	0.0828322	-0.234605	0.976237	-0.730698	-0.202347	-0.410897	P25789	PSMA4	P25789_PSMA4	P25789	PSMA4	1	56	14	14	P25789|H0YN18|H0YLC2|P25789-2|H0YLS6|H0YMV3	HUMAN	29768.5	73.1	2878	2878.1	279.38	279.38	261|190	Proteasome subunit alpha type-4| Isoform 2 of Proteasome subunit alpha type-4	Proteasome subunit alpha type-4	cytoplasm [GO:0005737]| cytosol [GO:0005829]| extracellular exosome [GO:0070062]| intracellular membrane-bounded organelle [GO:0043231]| nucleoplasm [GO:0005654]| nucleus [GO:0005634]| P-body [GO:0000932]| proteasome complex [GO:0000502]| proteasome core complex [GO:0005839]| proteasome core complex, alpha-subunit complex [GO:0019773]	anaphase-promoting complex-dependent catabolic process [GO:0031145]| antigen processing and presentation of exogenous peptide antigen via MHC class I, TAP-dependent [GO:0002479]| Fc-epsilon receptor signaling pathway [GO:0038095]| interleukin-1-mediated signaling pathway [GO:0070498]| MAPK cascade [GO:0000165]| negative regulation of canonical Wnt signaling pathway [GO:0090090]| negative regulation of G2/M transition of mitotic cell cycle [GO:0010972]| NIK/NF-kappaB signaling [GO:0038061]| positive regulation of canonical Wnt signaling pathway [GO:0090263]| post-translational protein modification [GO:0043687]| pre-replicative complex assembly [GO:0036388]| proteasomal ubiquitin-independent protein catabolic process [GO:0010499]| proteasome-mediated ubiquitin-dependent protein catabolic process [GO:0043161]| protein deubiquitination [GO:0016579]| protein polyubiquitination [GO:0000209]| regulation of cellular amino acid metabolic process [GO:0006521]| regulation of hematopoietic stem cell differentiation [GO:1902036]| regulation of mitotic cell cycle phase transition [GO:1901990]| regulation of mRNA stability [GO:0043488]| regulation of transcription from RNA polymerase II promoter in response to hypoxia [GO:0061418]| SCF-dependent proteasomal ubiquitin-dependent protein catabolic process [GO:0031146]| stimulatory C-type lectin receptor signaling pathway [GO:0002223]| T cell receptor signaling pathway [GO:0050852]| transmembrane transport [GO:0055085]| tumor necrosis factor-mediated signaling pathway [GO:0033209]| viral process [GO:0016032]| Wnt signaling pathway, planar cell polarity pathway [GO:0060071]	endopeptidase activity [GO:0004175]| threonine-type endopeptidase activity [GO:0004298]	P25789
P42574	0.158601	0.687975	-0.060901	-0.397005	14.624	3.26775	0.908982	0.236774	0.0344824	0.471221	-0.00533333	-0.034	2.69379	0.767225	-0.0331717	-0.570723	-0.412189	0.272163	0.762468	-0.390495	0.14614	-0.580062	-0.395391	P42574	CASP3	P42574_CASP3	P42574	CASP3	1	28	15	15	P42574|A8MVM1	HUMAN	32063.8	62.8	2879	2879.1	279.29	279.29	277	Caspase-3	Caspase-3	cytoplasm [GO:0005737]| cytosol [GO:0005829]| death-inducing signaling complex [GO:0031264]| membrane raft [GO:0045121]| neuronal cell body [GO:0043025]| nucleoplasm [GO:0005654]| nucleus [GO:0005634]	anterior neural tube closure [GO:0061713]| apoptotic DNA fragmentation [GO:0006309]| apoptotic process [GO:0006915]| apoptotic signaling pathway [GO:0097190]| axonal fasciculation [GO:0007413]| B cell homeostasis [GO:0001782]| cell fate commitment [GO:0045165]| cellular response to DNA damage stimulus [GO:0006974]| cellular response to staurosporine [GO:0072734]| cytokine-mediated signaling pathway [GO:0019221]| erythrocyte differentiation [GO:0030218]| execution phase of apoptosis [GO:0097194]| extrinsic apoptotic signaling pathway in absence of ligand [GO:0097192]| glial cell apoptotic process [GO:0034349]| heart development [GO:0007507]| hippocampus development [GO:0021766]| hippo signaling [GO:0035329]| intrinsic apoptotic signaling pathway in response to osmotic stress [GO:0008627]| keratinocyte differentiation [GO:0030216]| learning or memory [GO:0007611]| leukocyte apoptotic process [GO:0071887]| luteolysis [GO:0001554]| negative regulation of activated T cell proliferation [GO:0046007]| negative regulation of apoptotic process [GO:0043066]| negative regulation of B cell proliferation [GO:0030889]| neuron apoptotic process [GO:0051402]| neuron differentiation [GO:0030182]| neurotrophin TRK receptor signaling pathway [GO:0048011]| platelet formation [GO:0030220]| positive regulation of amyloid-beta formation [GO:1902004]| positive regulation of apoptotic process [GO:0043065]| positive regulation of neuron apoptotic process [GO:0043525]| protein processing [GO:0016485]| proteolysis [GO:0006508]| regulation of macroautophagy [GO:0016241]| regulation of protein stability [GO:0031647]| response to amino acid [GO:0043200]| response to antibiotic [GO:0046677]| response to cobalt ion [GO:0032025]| response to drug [GO:0042493]| response to estradiol [GO:0032355]| response to glucocorticoid [GO:0051384]| response to glucose [GO:0009749]| response to hydrogen peroxide [GO:0042542]| response to hypoxia [GO:0001666]| response to lipopolysaccharide [GO:0032496]| response to nicotine [GO:0035094]| response to tumor necrosis factor [GO:0034612]| response to UV [GO:0009411]| response to X-ray [GO:0010165]| sensory perception of sound [GO:0007605]| striated muscle cell differentiation [GO:0051146]| T cell homeostasis [GO:0043029]| wound healing [GO:0042060]	aspartic-type endopeptidase activity [GO:0004190]| cyclin-dependent protein serine/threonine kinase inhibitor activity [GO:0004861]| cysteine-type endopeptidase activity [GO:0004197]| cysteine-type endopeptidase activity involved in apoptotic process [GO:0097153]| cysteine-type endopeptidase activity involved in apoptotic signaling pathway [GO:0097199]| cysteine-type endopeptidase activity involved in execution phase of apoptosis [GO:0097200]| death receptor binding [GO:0005123]| peptidase activity [GO:0008233]| phospholipase A2 activator activity [GO:0016005]| protease binding [GO:0002020]| protein-containing complex binding [GO:0044877]	P42574
Q7RTR2-2	0.0649528	0.231973	-0.424948	1.22146	22.2295	12.3402	-2.05458	1.23824	0.00598486	0.0583421	-0.224333	0.0433333	-4.07795	2.32001	0.895635	0.0345893	2.46064	-2.01164	-1.71555	2.16547	-0.629525	0.849858	0.922579	Q7RTR2	NLRC3	Q7RTR2-2_NLRC3	Q7RTR2-2	NLRC3	1	22	21	21	H3BLT9|Q7RTR2-2|Q7RTR2|Q7RTR2-4|Q7RTR2-3	HUMAN	120725	20.3	2880	2880.1	279.28	279.28	1111|1065|1037|761	Isoform 2 of NLR family CARD domain-containing protein 3| NLR family CARD domain-containing protein 3| Isoform 4 of NLR family CARD domain-containing protein 3| Isoform 3 of NLR family CARD domain-containing protein 3	Isoform 2 of NLR family CARD domain-containing protein 3	centriolar satellite [GO:0034451]| cytoplasm [GO:0005737]| cytosol [GO:0005829]| intracellular membrane-bounded organelle [GO:0043231]| perinuclear region of cytoplasm [GO:0048471]	I-kappaB kinase/NF-kappaB signaling [GO:0007249]| intracellular signal transduction [GO:0035556]| negative regulation of cytokine production involved in inflammatory response [GO:1900016]| negative regulation of epithelial cell proliferation [GO:0050680]| negative regulation of fibroblast proliferation [GO:0048147]| negative regulation of I-kappaB kinase/NF-kappaB signaling [GO:0043124]| negative regulation of inflammatory response [GO:0050728]| negative regulation of innate immune response [GO:0045824]| negative regulation of interferon-alpha production [GO:0032687]| negative regulation of interferon-beta production [GO:0032688]| negative regulation of interleukin-6 production [GO:0032715]| negative regulation of NF-kappaB transcription factor activity [GO:0032088]| negative regulation of NIK/NF-kappaB signaling [GO:1901223]| negative regulation of NLRP3 inflammasome complex assembly [GO:1900226]| negative regulation of phosphatidylinositol 3-kinase signaling [GO:0014067]| negative regulation of tumor necrosis factor production [GO:0032720]| T cell activation [GO:0042110]	ATP binding [GO:0005524]| phosphatidylinositol 3-kinase regulatory subunit binding [GO:0036312]	Q7RTR2-2
Q6XZF7	0.959741	0.900039	-0.178868	-0.256125	0.352327	0.989328	0.0471412	-0.107372	0.922077	0.796283	-0.0683333	-0.059	0.101836	-0.269543	0.110572	-0.570723	-0.64951	-0.686324	-0.30792	-0.390495	0.528351	0.296776	-0.333369	Q6XZF7	DNMBP	Q6XZF7_DNMBP	Q6XZF7	DNMBP	1	21	21	21	Q6XZF7|A0A1B0GTX1|A0A1C7CYY6|Q6XZF7-2	HUMAN	178827	15.5	2881	2881.1	279.25	279.25	1577|823	Dynamin-binding protein| Isoform 2 of Dynamin-binding protein	Dynamin-binding protein	cell-cell junction [GO:0005911]| cytoskeleton [GO:0005856]| Golgi apparatus [GO:0005794]| Golgi stack [GO:0005795]| presynapse [GO:0098793]| synapse [GO:0045202]	aging [GO:0007568]| intracellular signal transduction [GO:0035556]| regulation of cell shape [GO:0008360]	guanyl-nucleotide exchange factor activity [GO:0005085]	Q6XZF7
Q9BX10	0.674556	0.776933	0.019841	-0.250109	3.18198	2.24702	0.282952	-0.256947	0.48062	0.596071	-0.0476667	-0.0783333	0.749856	-0.558599	-0.696605	-0.397777	-0.811887	0.177498	-0.131966	0.372745	0.438419	0.350735	-0.317863	Q9BX10	GTPBP2	Q9BX10_GTPBP2	Q9BX10	GTPBP2	1	22	20	20	Q9BX10|Q9BX10-4|Q9BX10-2|Q9BX10-3	HUMAN	66509	33.2	2882	2882.1	279.21	279.21	602|594|514|244	GTP-binding protein 2| Isoform 4 of GTP-binding protein 2| Isoform 2 of GTP-binding protein 2| Isoform 3 of GTP-binding protein 2	GTP-binding protein 2	extracellular region [GO:0005576]| platelet alpha granule lumen [GO:0031093]	platelet degranulation [GO:0002576]| translational elongation [GO:0006414]	GTPase activity [GO:0003924]| GTP binding [GO:0005525]| identical protein binding [GO:0042802]| translation elongation factor activity [GO:0003746]	Q9BX10
Q02543	0.871893	0.812321	-0.222535	-0.186437	1.17029	1.87509	0.104772	0.176969	0.763784	0.649368	-0.064	-0.0403333	0.313945	0.477576	0	-0.518839	-0.524604	-0.189331	-0.219943	0.230747	-0.101174	-0.391205	0.0852804	Q02543	RPL18A	Q02543_RPL18A	Q02543	RPL18A	1	82	19	19	Q02543|M0R1A7|M0R117|M0R0P7	HUMAN	21047.3	71	2883	2883.1	279.2	279.2	176	60S ribosomal protein L18a	60S ribosomal protein L18a	cytosol [GO:0005829]| cytosolic large ribosomal subunit [GO:0022625]| cytosolic ribosome [GO:0022626]| membrane [GO:0016020]| polysomal ribosome [GO:0042788]	cytoplasmic translation [GO:0002181]| nuclear-transcribed mRNA catabolic process, nonsense-mediated decay [GO:0000184]| rRNA processing [GO:0006364]| SRP-dependent cotranslational protein targeting to membrane [GO:0006614]| translation [GO:0006412]| translational initiation [GO:0006413]| viral transcription [GO:0019083]	RNA binding [GO:0003723]| structural constituent of ribosome [GO:0003735]	Q02543
P19971	0.604709	0.0490942	0.208742	-1.81079	4.04295	27.0168	-0.517054	-4.55611	0.39419	0.00198758	-0.105667	-0.380333	-0.914944	-5.16612	-4.15752	0.311303	-2.53559	0.473327	-0.30792	-5.57342	-0.314762	1.47039	-0.379886	P19971	TYMP	P19971_TYMP	P19971	TYMP	1	19	17	17	P19971|P19971-2	HUMAN	50354	54.7	2884	2884.1	279.1	279.1	487|482	Isoform 2 of Thymidine phosphorylase| Thymidine phosphorylase	Thymidine phosphorylase	cytosol [GO:0005829]	angiogenesis [GO:0001525]| cell differentiation [GO:0030154]| chemotaxis [GO:0006935]| dTMP catabolic process [GO:0046074]| mitochondrial genome maintenance [GO:0000002]| pyrimidine nucleobase metabolic process [GO:0006206]| pyrimidine nucleoside catabolic process [GO:0046135]| pyrimidine nucleoside metabolic process [GO:0006213]| pyrimidine nucleoside salvage [GO:0043097]| regulation of gastric motility [GO:1905333]| regulation of myelination [GO:0031641]| regulation of transmission of nerve impulse [GO:0051969]	1,4-alpha-oligoglucan phosphorylase activity [GO:0004645]| growth factor activity [GO:0008083]| protein homodimerization activity [GO:0042803]| pyrimidine-nucleoside phosphorylase activity [GO:0016154]| thymidine phosphorylase activity [GO:0009032]	P19971
O95630	0.081965	0.25851	-0.00646674	-0.205936	20.1957	11.3951	1.25885	0.859908	0.00955944	0.072526	0.025	0.014	3.68487	2.16205	0.840349	-0.518839	-0.274793	0.993986	0.425222	0.106499	0.449661	-0.822879	-0.565952	O95630	STAMBP	O95630_STAMBP	O95630	STAMBP	1	26	18	18	O95630|O95630-2|F5H5B9	HUMAN	48646.6	43.1	2885	2885.1	279.08	279.08	424|348	STAM-binding protein| Isoform 2 of STAM-binding protein	STAM-binding protein	cleavage furrow [GO:0032154]| cytosol [GO:0005829]| early endosome [GO:0005769]| endosome [GO:0005768]| extracellular exosome [GO:0070062]| membrane [GO:0016020]| nucleoplasm [GO:0005654]| nucleus [GO:0005634]| plasma membrane [GO:0005886]	mitotic cytokinesis [GO:0000281]| negative regulation of phosphatidylinositol 3-kinase signaling [GO:0014067]| negative regulation of Ras protein signal transduction [GO:0046580]| positive regulation of cell population proliferation [GO:0008284]| protein deubiquitination [GO:0016579]| protein K63-linked deubiquitination [GO:0070536]| receptor signaling pathway via JAK-STAT [GO:0007259]	isopeptidase activity [GO:0070122]| Lys63-specific deubiquitinase activity [GO:0061578]| metal ion binding [GO:0046872]| metallopeptidase activity [GO:0008237]| protein domain specific binding [GO:0019904]| thiol-dependent deubiquitinase [GO:0004843]	O95630
Q9Y3Q8	0.263594	0.665572	0.474486	1.16813	10.5881	3.54142	-0.956793	0.430499	0.087336	0.442443	-0.136	-0.00333333	-2.02561	0.820581	1.22735	0.812848	2.2483	-0.674491	0.527862	0.674491	0.134898	1.51086	0.534941	Q9Y3Q8	TSC22D4	Q9Y3Q8_TSC22D4	Q9Y3Q8	TSC22D4	1	18	16	14	Q9Y3Q8|Q9Y3Q8-2|Q15714|Q15714-3|Q15714-2|Q99576-3|E7EWD5|Q99576|Q99576-4|Q5JRJ0	HUMAN	41082.3	64.3	2886	2886.1	279.06	251.33	395|156	TSC22 domain family protein 4| Isoform 2 of TSC22 domain family protein 4	TSC22 domain family protein 4	nucleus [GO:0005634]	negative regulation of transcription, DNA-templated [GO:0045892]| regulation of transcription by RNA polymerase II [GO:0006357]| response to osmotic stress [GO:0006970]		Q9Y3Q8
O75157	0.917946	0.224243	-0.425298	-0.960807	0.739436	12.6709	-0.146494	-1.21751	0.843444	0.0540641	-0.0766667	-0.137667	-0.205975	-2.3739	-1.80233	0.0172946	-0.811887	0.840155	-1.62758	-2.09447	-0.708215	-1.0657	-0.00775277	O75157	TSC22D2	O75157_TSC22D2	O75157	TSC22D2	1	7	9	7	O75157|O75157-2	HUMAN	79626.2	15.2	2886	2886.2	117.09	89.36	780|756	TSC22 domain family protein 2| Isoform 2 of TSC22 domain family protein 2	TSC22 domain family protein 2		regulation of transcription by RNA polymerase II [GO:0006357]| response to osmotic stress [GO:0006970]		O75157
O75477	0.911183	0.997029	-0.563855	-0.517488	0.820565	0.0270445	-0.0898889	0.00284568	0.827834	0.993792	-0.0873333	-0.0573333	-0.226781	0.00810017	-0.91775	-0.380482	-0.399698	-0.662658	-0.0733142	-0.230747	-1.09043	-0.377715	-0.798535	O75477	ERLIN1	O75477_ERLIN1	O75477	ERLIN1	1	30	19	16	O75477	HUMAN	39341.6	61.7	2887	2887.1	279.02	231.06	348	Erlin-1	Erlin-1	endoplasmic reticulum [GO:0005783]| endoplasmic reticulum membrane [GO:0005789]| integral component of membrane [GO:0016021]| protein-containing complex [GO:0032991]	cholesterol metabolic process [GO:0008203]| negative regulation of cholesterol biosynthetic process [GO:0045541]| negative regulation of fatty acid biosynthetic process [GO:0045717]| SREBP signaling pathway [GO:0032933]| transmembrane transport [GO:0055085]| ubiquitin-dependent ERAD pathway [GO:0030433]	cholesterol binding [GO:0015485]| ubiquitin protein ligase binding [GO:0031625]	O75477
O94905	0.68724	0.799471	-0.412912	-0.188751	3.03523	2.00132	-0.268349	0.179974	0.497138	0.630766	-0.097	-0.0366667	-0.720752	0.505431	0.165858	-0.449661	-0.124906	-0.899321	-0.337245	-0.337245	-0.404694	0.148388	-0.534941	O94905	ERLIN2	O94905_ERLIN2	O94905	ERLIN2	1	26	16	13	O94905|O94905-3|O94905-2	HUMAN	38067.1	50.1	2887	2887.2	273.94	225.98	339|206|152	Erlin-2| Isoform 3 of Erlin-2| Isoform 2 of Erlin-2	Erlin-2	cytosol [GO:0005829]| endoplasmic reticulum [GO:0005783]| endoplasmic reticulum membrane [GO:0005789]| integral component of membrane [GO:0016021]| membrane raft [GO:0045121]| plasma membrane [GO:0005886]| protein-containing complex [GO:0032991]	cholesterol metabolic process [GO:0008203]| negative regulation of cholesterol biosynthetic process [GO:0045541]| negative regulation of fatty acid biosynthetic process [GO:0045717]| SREBP signaling pathway [GO:0032933]| transmembrane transport [GO:0055085]| ubiquitin-dependent ERAD pathway [GO:0030433]	cholesterol binding [GO:0015485]| ubiquitin protein ligase binding [GO:0031625]	O94905
Q16186	0.869407	0.249593	0.536584	0.201731	1.18938	11.7	-0.14291	-0.812616	0.760435	0.0676075	-0.068	-0.100667	-0.318571	-2.2123	-0.210087	1.03768	-0.137396	1.06499	0.30792	-0.266246	0.022483	0.0809389	0.705502	Q16186	ADRM1	Q16186_ADRM1	Q16186	ADRM1	1	39	18	18	Q16186|A0A087WX59	HUMAN	42437.8	34.1	2888	2888.1	279	279	407	Proteasomal ubiquitin receptor ADRM1	Proteasomal ubiquitin receptor ADRM1	cytosol [GO:0005829]| nucleoplasm [GO:0005654]| plasma membrane [GO:0005886]| proteasome complex [GO:0000502]| proteasome regulatory particle, lid subcomplex [GO:0008541]	proteasome assembly [GO:0043248]| protein deubiquitination [GO:0016579]| transcription elongation from RNA polymerase II promoter [GO:0006368]| ubiquitin-dependent protein catabolic process [GO:0006511]	endopeptidase activator activity [GO:0061133]| protease binding [GO:0002020]| proteasome binding [GO:0070628]| ubiquitin binding [GO:0043130]	Q16186
Q92905	0.0681672	0.520455	0.543525	0.99498	21.8354	5.53681	-1.50955	-0.606636	0.00655324	0.279459	-0.172333	-0.0836667	-4.00022	-1.18544	-0.0221145	0.847437	1.51136	-0.26033	-0.0586514	0.585742	-0.314762	1.24106	1.80639	Q92905	COPS5	Q92905_COPS5	Q92905	COPS5	1	36	16	16	Q92905|E5RHH5|E5RK55|E5RG35|E5RFS1	HUMAN	37806.4	52.9	2889	2889.1	278.99	278.99	334	COP9 signalosome complex subunit 5	COP9 signalosome complex subunit 5	COP9 signalosome [GO:0008180]| cytoplasm [GO:0005737]| cytosol [GO:0005829]| eukaryotic translation initiation factor 3 complex [GO:0005852]| nucleoplasm [GO:0005654]| nucleus [GO:0005634]| perinuclear region of cytoplasm [GO:0048471]| synaptic vesicle [GO:0008021]	exosomal secretion [GO:1990182]| negative regulation of apoptotic process [GO:0043066]| nucleotide-excision repair, DNA damage recognition [GO:0000715]| positive regulation of DNA-binding transcription factor activity [GO:0051091]| positive regulation of transcription by RNA polymerase II [GO:0045944]| post-translational protein modification [GO:0043687]| protein deneddylation [GO:0000338]| protein deubiquitination [GO:0016579]| regulation of cell cycle [GO:0051726]| regulation of IRE1-mediated unfolded protein response [GO:1903894]| regulation of JNK cascade [GO:0046328]| transcription-coupled nucleotide-excision repair [GO:0006283]| translation [GO:0006412]	enzyme binding [GO:0019899]| isopeptidase activity [GO:0070122]| macrophage migration inhibitory factor binding [GO:0035718]| metal ion binding [GO:0046872]| metalloendopeptidase activity [GO:0004222]| metallopeptidase activity [GO:0008237]| NEDD8-specific protease activity [GO:0019784]| thiol-dependent deubiquitinase [GO:0004843]| transcription coactivator activity [GO:0003713]| translation initiation factor activity [GO:0003743]	Q92905
P0CJ78	0.534867	0.2941	-0.96744	-0.815873	5.00135	10.2758	0.433817	0.736951	0.31613	0.0938479	-0.055	-0.008	1.0896	1.97818	-0.265373	-1.43545	-0.899321	-1.27798	-0.366571	-0.177498	-0.607042	-0.822879	-1.29471	P0CJ78	ZNF865	P0CJ78_ZNF865	P0CJ78	ZNF865	1	27	21	21	P0CJ78	HUMAN	113757	21.5	2890	2890.1	278.95	278.95	1059	Zinc finger protein 865	Zinc finger protein 865	nucleus [GO:0005634]	regulation of transcription by RNA polymerase II [GO:0006357]	DNA-binding transcription factor activity [GO:0003700]| metal ion binding [GO:0046872]| RNA polymerase II cis-regulatory region sequence-specific DNA binding [GO:0000978]	P0CJ78
Q9HBI0	0.0388658	0.118852	0.64829	1.16754	27.0952	18.5199	-3.65965	-2.62114	0.00195201	0.0140607	-0.328	-0.233333	-5.14854	-3.40532	-1.85761	2.87091	0.612038	-0.0118332	-0.879771	0.816489	-2.653	2.19884	2.36459	Q9HBI0	PARVG	Q9HBI0_PARVG	Q9HBI0	PARVG	1	28	16	16	Q9HBI0|Q9HBI0-2|Q9HBI0-3|Q9HBI0-5|U3KQ67|Q9HBI0-4	HUMAN	37598.7	52.2	2891	2891.1	278.85	278.85	331|273|187|137|70	Gamma-parvin| Isoform 2 of Gamma-parvin| Isoform 3 of Gamma-parvin| Isoform 4 of Gamma-parvin| Isoform 5 of Gamma-parvin	Gamma-parvin	actin cytoskeleton [GO:0015629]| cytoplasm [GO:0005737]| cytoskeleton [GO:0005856]| focal adhesion [GO:0005925]| plasma membrane [GO:0005886]	actin cytoskeleton reorganization [GO:0031532]| cell-matrix adhesion [GO:0007160]| cell projection assembly [GO:0030031]| establishment or maintenance of cell polarity [GO:0007163]| substrate adhesion-dependent cell spreading [GO:0034446]	actin binding [GO:0003779]	Q9HBI0
P38117	0.282737	0.452976	0.0367157	0.769927	10.0284	6.71237	-0.968191	0.498232	0.099348	0.213188	-0.138667	-0.000666667	-1.93417	1.38765	1.20524	0.951205	1.12415	-1.34898	0.0293257	0.72774	-0.022483	0.215837	0.395391	P38117	ETFB	P38117_ETFB	P38117	ETFB	1	43	18	18	P38117|P38117-2|Q2TBV3	HUMAN	28071.3	63.9	2892	2892.1	278.8	278.8	346|255	Isoform 2 of Electron transfer flavoprotein subunit beta| Electron transfer flavoprotein subunit beta	Electron transfer flavoprotein subunit beta	mitochondrial matrix [GO:0005759]| mitochondrion [GO:0005739]	fatty acid beta-oxidation using acyl-CoA dehydrogenase [GO:0033539]| respiratory electron transport chain [GO:0022904]	electron transfer activity [GO:0009055]	P38117
Q6DKI1	0.435331	0.282974	-0.490687	-0.299865	6.50921	10.5979	0.41045	0.792094	0.223398	0.0871376	-0.046	0.00866667	1.35159	2.03105	0.740834	-0.657196	-0.274793	-0.177498	-0.30792	-0.177498	-0.37097	-0.647511	-0.78303	Q6DKI1	RPL7L1	Q6DKI1_RPL7L1	Q6DKI1	RPL7L1	1	26	18	18	Q6DKI1|Q6DKI1-2	HUMAN	29839.8	63.5	2893	2893.1	278.49	278.49	255|162	60S ribosomal protein L7-like 1| Isoform 2 of 60S ribosomal protein L7-like 1	60S ribosomal protein L7-like 1	cytosolic large ribosomal subunit [GO:0022625]| nucleolus [GO:0005730]	blastocyst formation [GO:0001825]| maturation of LSU-rRNA from tricistronic rRNA transcript (SSU-rRNA, 5.8S rRNA, LSU-rRNA) [GO:0000463]	RNA binding [GO:0003723]| structural constituent of ribosome [GO:0003735]	Q6DKI1
Q9H9B4	0.355604	0.36895	-0.129108	0.700522	8.08428	8.33377	-0.90183	0.757429	0.155443	0.146765	-0.143333	0.0156667	-1.61531	1.65878	1.59224	-0.311303	1.02423	-1.30165	0.337245	0.621241	-0.775664	0.431674	0.845052	Q9H9B4	SFXN1	Q9H9B4_SFXN1	Q9H9B4	SFXN1	1	40	17	16	Q9H9B4|S4R2X2|D6RAE9	HUMAN	35904.1	68.9	2894	2894.1	278.42	264.3	322	Sideroflexin-1	Sideroflexin-1	integral component of mitochondrial inner membrane [GO:0031305]| mitochondrion [GO:0005739]	D-serine transport [GO:0042942]| L-serine transport [GO:0015825]| mitochondrial transmembrane transport [GO:1990542]| one-carbon metabolic process [GO:0006730]| serine import into mitochondrion [GO:0140300]	D-serine transmembrane transporter activity [GO:0042945]| L-serine transmembrane transporter activity [GO:0015194]| serine transmembrane transporter activity [GO:0022889]| transmembrane transporter activity [GO:0022857]	Q9H9B4
Q9BWM7	0.038675	0.716907	-0.193733	0.63185	27.2569	2.9123	-1.89111	-0.23994	0.00188067	0.511411	-0.208667	-0.061	-5.14639	-0.696547	0.187973	0.518839	0.761925	-1.45548	-1.23168	0.585742	-0.730698	0.674491	1.06213	Q9BWM7	SFXN3	Q9BWM7_SFXN3	Q9BWM7	SFXN3	1	22	15	14	Q9BWM7|A0A1P0AYU5|S4R3N9	HUMAN	35845	54.2	2894	2894.2	252.5	238.38	321	Sideroflexin-3	Sideroflexin-3	integral component of mitochondrial inner membrane [GO:0031305]| mitochondrion [GO:0005739]	mitochondrial transmembrane transport [GO:1990542]| one-carbon metabolic process [GO:0006730]| serine import into mitochondrion [GO:0140300]	serine transmembrane transporter activity [GO:0022889]| transmembrane transporter activity [GO:0022857]	Q9BWM7
P22061-2	0.243315	0.981464	-0.936469	-0.522584	11.1593	0.182788	-0.854916	-0.027146	0.0765726	0.958785	-0.148	-0.0633333	-2.11902	-0.0538081	-1.30475	-0.812848	-0.0374717	-1.27798	-1.36364	-0.266246	-1.45016	0.161878	-0.876063	P22061	PCMT1	P22061-2_PCMT1	P22061-2	PCMT1	1	31	15	15	A0A0A0MRJ6|P22061-2|P22061|A0A3F2YNX8|F6S8N6|F8WAX2|F8WAV5|F8WDT3|H7C4X2	HUMAN	24850.1	71	2895	2895.1	278.4	278.4	228|227	Isoform 2 of Protein-L-isoaspartate(D-aspartate) O-methyltransferase| Protein-L-isoaspartate(D-aspartate) O-methyltransferase	Isoform 2 of Protein-L-isoaspartate(D-aspartate) O-methyltransferase	cytoplasm [GO:0005737]| cytosol [GO:0005829]| extracellular exosome [GO:0070062]| extracellular vesicle [GO:1903561]	protein methylation [GO:0006479]| protein repair [GO:0030091]	cadherin binding [GO:0045296]| protein-L-isoaspartate (D-aspartate) O-methyltransferase activity [GO:0004719]	P22061-2
Q9H0W8	0.330514	0.637699	0.343825	0.502794	8.69437	3.90524	-0.610203	-0.292265	0.135071	0.406889	-0.107	-0.063	-1.71574	-0.889742	0.453346	0.622607	0.474642	0.319496	-0.293257	0.141998	0.0899321	0.944287	0.379886	Q9H0W8	SMG9	Q9H0W8_SMG9	Q9H0W8	SMG9	1	27	17	17	Q9H0W8|Q9H0W8-2	HUMAN	57877.9	42.6	2896	2896.1	278.35	278.35	520|495	Protein SMG9| Isoform 2 of Protein SMG9	Protein SMG9	cytosol [GO:0005829]	brain development [GO:0007420]| eye development [GO:0001654]| heart development [GO:0007507]| in utero embryonic development [GO:0001701]| nuclear-transcribed mRNA catabolic process, nonsense-mediated decay [GO:0000184]	identical protein binding [GO:0042802]	Q9H0W8
Q9H3S1	0.102296	0.243616	1.07615	1.04213	18.3644	11.8636	-1.05722	-1.12527	0.0145733	0.0651085	-0.13	-0.112	-3.34678	-2.23929	0.298545	1.47004	1.42392	0.662658	0.586514	-0.283996	0.393453	1.53784	1.80639	Q9H3S1	SEMA4A	Q9H3S1_SEMA4A	Q9H3S1	SEMA4A	1	23	20	20	Q9H3S1|Q5TCJ5|Q9H3S1-2	HUMAN	84713.1	30.3	2897	2897.1	278.27	278.27	761|629	Semaphorin-4A| Isoform 2 of Semaphorin-4A	Semaphorin-4A	extracellular space [GO:0005615]| integral component of plasma membrane [GO:0005887]| plasma membrane [GO:0005886]	angiogenesis [GO:0001525]| axon guidance [GO:0007411]| negative chemotaxis [GO:0050919]| negative regulation of angiogenesis [GO:0016525]| negative regulation of axon extension involved in axon guidance [GO:0048843]| neural crest cell migration [GO:0001755]| positive regulation of cell migration [GO:0030335]| positive regulation of excitatory synapse assembly [GO:1904891]| positive regulation of inhibitory synapse assembly [GO:1905704]| regulation of cell shape [GO:0008360]| regulation of endothelial cell migration [GO:0010594]| semaphorin-plexin signaling pathway [GO:0071526]| T-helper 1 cell differentiation [GO:0045063]	chemorepellent activity [GO:0045499]| semaphorin receptor binding [GO:0030215]	Q9H3S1
Q9H9J2	0.738426	0.23861	-0.448822	0.0934841	2.49272	12.0813	0.305522	1.39013	0.563285	0.0619251	-0.0533333	0.04	0.610154	2.28012	0.39806	-1.2971	0.174868	0.212997	-0.527862	1.79273	-0.573317	-0.70147	0.193819	Q9H9J2	MRPL44	Q9H9J2_MRPL44	Q9H9J2	MRPL44	1	24	17	17	Q9H9J2	HUMAN	37877	57.8	2898	2898.1	278.22	278.22	332	39S ribosomal protein L44, mitochondrial	39S ribosomal protein L44, mitochondrial	mitochondrial inner membrane [GO:0005743]| mitochondrial large ribosomal subunit [GO:0005762]| mitochondrion [GO:0005739]| nuclear body [GO:0016604]| nucleoplasm [GO:0005654]| nucleus [GO:0005634]| plasma membrane [GO:0005886]	mitochondrial translational elongation [GO:0070125]| mitochondrial translational termination [GO:0070126]| pre-miRNA processing [GO:0031054]| primary miRNA processing [GO:0031053]| production of siRNA involved in RNA interference [GO:0030422]| RNA processing [GO:0006396]	double-stranded RNA binding [GO:0003725]| ribonuclease III activity [GO:0004525]| RNA binding [GO:0003723]	Q9H9J2
P54802	0.0775798	0.259426	-0.138766	-0.399053	20.6764	11.3692	1.20062	0.680048	0.00855772	0.0729599	0.016	-0.00733333	3.77602	2.15778	-0.099515	-0.951205	-0.237321	0.615325	0.454548	0.159748	0.314762	-0.607042	-0.658985	P54802	NAGLU	P54802_NAGLU	P54802	NAGLU	1	29	19	19	P54802	HUMAN	82720.6	33.3	2899	2899.1	277.83	277.83	743	Alpha-N-acetylglucosaminidase	Alpha-N-acetylglucosaminidase	extracellular exosome [GO:0070062]| lysosomal lumen [GO:0043202]| lysosome [GO:0005764]	cerebellar Purkinje cell layer development [GO:0021680]| glycosaminoglycan catabolic process [GO:0006027]| inner ear receptor cell development [GO:0060119]| locomotor rhythm [GO:0045475]| lysosome organization [GO:0007040]| middle ear morphogenesis [GO:0042474]| nervous system development [GO:0007399]| retinal rod cell development [GO:0046548]	alpha-N-acetylglucosaminidase activity [GO:0004561]	P54802
P29218	0.997803	0.726212	-0.627654	-0.419688	0.0199004	2.81924	-0.00195886	0.413972	0.995428	0.522487	-0.078	-0.0356667	-0.00596286	0.678122	-1.49273	-0.605312	0.162377	-0.366828	-0.777131	0.692241	-0.74194	-0.445164	-0.829546	P29218	IMPA1	P29218_IMPA1	P29218	IMPA1	1	33	16	16	P29218|P29218-3|P29218-2|E5RHE9|E5RG94|E5RIF4	HUMAN	30587.7	62.4	2900	2900.1	277.57	277.57	336|277|198	Isoform 3 of Inositol monophosphatase 1| Inositol monophosphatase 1| Isoform 2 of Inositol monophosphatase 1	Inositol monophosphatase 1	cytoplasm [GO:0005737]| cytosol [GO:0005829]	inositol biosynthetic process [GO:0006021]| inositol metabolic process [GO:0006020]| inositol phosphate dephosphorylation [GO:0046855]| inositol phosphate metabolic process [GO:0043647]| phosphate-containing compound metabolic process [GO:0006796]| phosphatidylinositol biosynthetic process [GO:0006661]| phosphatidylinositol phosphorylation [GO:0046854]| signal transduction [GO:0007165]	identical protein binding [GO:0042802]| inositol monophosphate 1-phosphatase activity [GO:0008934]| inositol monophosphate 3-phosphatase activity [GO:0052832]| inositol monophosphate 4-phosphatase activity [GO:0052833]| inositol monophosphate phosphatase activity [GO:0052834]| lithium ion binding [GO:0031403]| magnesium ion binding [GO:0000287]| manganese ion binding [GO:0030145]| protein homodimerization activity [GO:0042803]	P29218
Q99426	0.666793	0.224073	-0.0774431	0.340893	3.2679	12.6811	0.584585	1.42126	0.471206	0.0539375	-0.0286667	0.063	0.767391	2.37979	1.43744	0.847437	0.811887	0.378661	1.18769	0.905238	-0.921804	-1.17361	-0.78303	Q99426	TBCB	Q99426_TBCB	Q99426	TBCB	1	32	16	16	Q99426|Q99426-2|A0A494C0X0|K7EK42|K7ER04|K7EQH0	HUMAN	27610.3	64.7	2901	2901.1	277.41	277.41	244|193	Tubulin-folding cofactor B| Isoform 2 of Tubulin-folding cofactor B	Tubulin-folding cofactor B	cytoplasm [GO:0005737]| cytosol [GO:0005829]| microtubule [GO:0005874]| microtubule cytoskeleton [GO:0015630]	cell differentiation [GO:0030154]| nervous system development [GO:0007399]		Q99426
O00182	0.629602	0.0809037	-0.244798	0.894871	3.74385	22.1507	-0.374243	1.9051	0.422294	0.00609435	-0.102333	0.0873333	-0.858572	4.08105	1.6807	-0.415071	1.53634	-0.567992	-0.469211	2.32522	-0.258555	0.71496	-0.472919	O00182	LGALS9	O00182_LGALS9	O00182	LGALS9	1	40	14	14	O00182|O00182-6|O00182-2|O00182-3|O00182-4|O00182-5|Q6DKI2|Q3B8N2|Q3B8N2-2|J3KSY2|J3QR96|J3KT17|J3QKK6	HUMAN	39859.8	58.8	2902	2902.1	277.34	277.34	355|343|323|311|246|234	Galectin-9| Isoform 6 of Galectin-9| Isoform 2 of Galectin-9| Isoform 3 of Galectin-9| Isoform 4 of Galectin-9| Isoform 5 of Galectin-9	Galectin-9	collagen-containing extracellular matrix [GO:0062023]| cytoplasm [GO:0005737]| cytosol [GO:0005829]| extracellular space [GO:0005615]| nucleus [GO:0005634]	cellular response to interferon-gamma [GO:0071346]| cellular response to virus [GO:0098586]| chemotaxis [GO:0006935]| ERK1 and ERK2 cascade [GO:0070371]| female pregnancy [GO:0007565]| inflammatory response [GO:0006954]| maternal process involved in female pregnancy [GO:0060135]| natural killer cell tolerance induction [GO:0002519]| negative regulation of activated T cell proliferation [GO:0046007]| negative regulation of CD4-positive, alpha-beta T cell proliferation [GO:2000562]| negative regulation of chemokine production [GO:0032682]| negative regulation of gene expression [GO:0010629]| negative regulation of interferon-gamma production [GO:0032689]| negative regulation of mast cell degranulation [GO:0043305]| negative regulation of natural killer cell mediated cytotoxicity [GO:0045953]| negative regulation of tumor necrosis factor production [GO:0032720]| p38MAPK cascade [GO:0038066]| positive regulation of activated T cell autonomous cell death [GO:0070241]| positive regulation of CD4-positive, alpha-beta T cell proliferation [GO:2000563]| positive regulation of CD4-positive, CD25-positive, alpha-beta regulatory T cell differentiation involved in immune response [GO:0032834]| positive regulation of cysteine-type endopeptidase activity involved in apoptotic signaling pathway [GO:2001269]| positive regulation of dendritic cell apoptotic process [GO:2000670]| positive regulation of dendritic cell chemotaxis [GO:2000510]| positive regulation of dendritic cell differentiation [GO:2001200]| positive regulation of ERK1 and ERK2 cascade [GO:0070374]| positive regulation of gene expression [GO:0010628]| positive regulation of I-kappaB kinase/NF-kappaB signaling [GO:0043123]| positive regulation of interferon-gamma production [GO:0032729]| positive regulation of interleukin-10 production [GO:0032733]| positive regulation of interleukin-12 production [GO:0032735]| positive regulation of interleukin-13 production [GO:0032736]| positive regulation of interleukin-1 beta production [GO:0032731]| positive regulation of interleukin-4 production [GO:0032753]| positive regulation of interleukin-6 production [GO:0032755]| positive regulation of interleukin-8 production [GO:0032757]| positive regulation of monocyte chemotactic protein-1 production [GO:0071639]| positive regulation of NF-kappaB transcription factor activity [GO:0051092]| positive regulation of NIK/NF-kappaB signaling [GO:1901224]| positive regulation of T cell activation via T cell receptor contact with antigen bound to MHC molecule on antigen presenting cell [GO:2001190]| positive regulation of transforming growth factor beta production [GO:0071636]| positive regulation of tumor necrosis factor production [GO:0032760]| positive regulation of viral entry into host cell [GO:0046598]| response to interleukin-1 [GO:0070555]| response to lipopolysaccharide [GO:0032496]	carbohydrate binding [GO:0030246]| disaccharide binding [GO:0048030]| enzyme binding [GO:0019899]| galactose binding [GO:0005534]| galactoside binding [GO:0016936]	O00182
P04792	0.00119262	0.40661	-2.5232	-15.1344	57.6748	7.54316	21.7352	-3.48724	1.70814e-06	0.176069	1.46067	-0.411667	17.5318	-1.5303	-14.4076	-15.0463	-14.3766	8.80388	9.42821	-21.85	6.80112	-10.8998	-14.2263	P04792	HSPB1	P04792_HSPB1	P04792	HSPB1	1	30	16	16	P04792|A0A6Q8PGK1|A0A6Q8PFK8|A0A6Q8PHJ6|A0A6Q8PGY2|A0A6Q8PH65|A0A6Q8PHA6|A0A6Q8PF43|A0A6Q8PFE7|C9J3N8	HUMAN	22839.1	87.3	2903	2903.1	277.2	277.2	205	Heat shock protein beta-1	Heat shock protein beta-1	axon cytoplasm [GO:1904115]| cytoplasm [GO:0005737]| cytoskeleton [GO:0005856]| cytosol [GO:0005829]| extracellular exosome [GO:0070062]| extracellular space [GO:0005615]| focal adhesion [GO:0005925]| nucleus [GO:0005634]| proteasome complex [GO:0000502]| spindle [GO:0005819]	anterograde axonal protein transport [GO:0099641]| cellular response to vascular endothelial growth factor stimulus [GO:0035924]| chaperone-mediated protein folding [GO:0061077]| intracellular signal transduction [GO:0035556]| negative regulation of apoptotic process [GO:0043066]| negative regulation of oxidative stress-induced intrinsic apoptotic signaling pathway [GO:1902176]| negative regulation of protein kinase activity [GO:0006469]| platelet aggregation [GO:0070527]| positive regulation of angiogenesis [GO:0045766]| positive regulation of blood vessel endothelial cell migration [GO:0043536]| positive regulation of endothelial cell chemotaxis [GO:2001028]| positive regulation of endothelial cell chemotaxis by VEGF-activated vascular endothelial growth factor receptor signaling pathway [GO:0038033]| positive regulation of interleukin-1 beta production [GO:0032731]| positive regulation of tumor necrosis factor production [GO:0032760]| regulation of autophagy [GO:0010506]| regulation of I-kappaB kinase/NF-kappaB signaling [GO:0043122]| regulation of mRNA stability [GO:0043488]| regulation of protein phosphorylation [GO:0001932]| regulation of translational initiation [GO:0006446]| response to unfolded protein [GO:0006986]| response to virus [GO:0009615]| retina homeostasis [GO:0001895]| viral process [GO:0016032]	identical protein binding [GO:0042802]| protein folding chaperone [GO:0044183]| protein homodimerization activity [GO:0042803]| protein kinase binding [GO:0019901]| protein kinase C binding [GO:0005080]| protein kinase C inhibitor activity [GO:0008426]| RNA binding [GO:0003723]| RNA polymerase II-specific DNA-binding transcription factor binding [GO:0061629]| ubiquitin binding [GO:0043130]	P04792
Q9Y376	0.364591	0.678492	0.0940692	0.853014	7.89786	3.38677	-0.952544	0.565345	0.162261	0.458483	-0.136667	-0.00933333	-1.58521	0.791248	0.0221145	1.31439	1.02423	0.0591659	0.131966	2.36072	-1.33774	-0.215837	0.612469	Q9Y376	CAB39	Q9Y376_CAB39	Q9Y376	CAB39	1	33	18	15	Q9Y376|A0A087X0K1	HUMAN	40039.4	50.1	2904	2904.1	277.13	239.2	341	Calcium-binding protein 39	Calcium-binding protein 39	cytosol [GO:0005829]| extracellular exosome [GO:0070062]| extracellular region [GO:0005576]| ficolin-1-rich granule lumen [GO:1904813]| membrane [GO:0016020]| secretory granule lumen [GO:0034774]| serine/threonine protein kinase complex [GO:1902554]| Z disc [GO:0030018]	cell cycle arrest [GO:0007050]| cellular hypotonic response [GO:0071476]| intracellular signal transduction [GO:0035556]| negative regulation of potassium ion transmembrane transport [GO:1901380]| negative regulation of potassium ion transmembrane transporter activity [GO:1901017]| neutrophil degranulation [GO:0043312]| peptidyl-serine phosphorylation [GO:0018105]| positive regulation of peptidyl-threonine phosphorylation [GO:0010800]| positive regulation of protein serine/threonine kinase activity [GO:0071902]| response to activity [GO:0014823]| response to thyroid hormone [GO:0097066]| signal transduction [GO:0007165]	kinase binding [GO:0019900]| protein kinase activator activity [GO:0030295]| protein serine/threonine kinase activator activity [GO:0043539]	Q9Y376
Q9H9S4	0.14164	0.878341	1.05859	2.24139	15.6102	1.19855	-1.91186	0.453732	0.0274779	0.75883	-0.193	-0.0283333	-2.87268	0.321145	-0.59709	1.50463	3.08517	1.07682	-0.645165	4.91668	-0.123657	3.08917	1.44977	Q9H9S4	CAB39L	Q9H9S4_CAB39L	Q9H9S4	CAB39L	1	4	5	2	Q9H9S4|B7ZBJ4	HUMAN	39258	11.8	2904	2904.2	58.15	20.22	337	Calcium-binding protein 39-like	Calcium-binding protein 39-like	cytosol [GO:0005829]	cell cycle arrest [GO:0007050]| intracellular signal transduction [GO:0035556]	protein serine/threonine kinase activator activity [GO:0043539]	Q9H9S4
Q9H0G5	0.167719	0.0744977	-0.437886	-0.0958085	14.1564	23.0845	0.995014	1.67917	0.0384026	0.0049153	0.002	0.0746667	2.61495	4.27	1.33792	-0.639901	0.449661	0.165664	-0.425222	0.443744	0.438419	-1.11965	-1.04662	Q9H0G5	NSRP1	Q9H0G5_NSRP1	Q9H0G5	NSRP1	1	27	19	19	Q9H0G5|A0A024QZ33|J3QRI6|J3QLV5|J3KT62	HUMAN	66617.1	34	2905	2905.1	277.1	277.1	558	Nuclear speckle splicing regulatory protein 1	Nuclear speckle splicing regulatory protein 1	nuclear speck [GO:0016607]| nucleoplasm [GO:0005654]| nucleus [GO:0005634]| ribonucleoprotein complex [GO:1990904]	developmental process [GO:0032502]| in utero embryonic development [GO:0001701]| mRNA processing [GO:0006397]| regulation of alternative mRNA splicing, via spliceosome [GO:0000381]| RNA splicing [GO:0008380]	mRNA binding [GO:0003729]| RNA binding [GO:0003723]	Q9H0G5
O95822	0.0530188	0.675988	-1.14057	-0.20742	24.329	3.42436	-2.24494	-0.378636	0.00369059	0.454531	-0.246	-0.0806667	-4.50602	-0.797794	-0.950921	-0.553428	0.0624528	-2.1063	-2.91791	-0.301746	-1.76492	-0.175368	0.674491	O95822	MLYCD	O95822_MLYCD	O95822	MLYCD	1	24	19	19	O95822|O95822-2	HUMAN	55401.8	49	2906	2906.1	277.06	277.06	493|454	Malonyl-CoA decarboxylase, mitochondrial| Isoform Cytoplasmic+peroxisomal of Malonyl-CoA decarboxylase, mitochondrial	Malonyl-CoA decarboxylase, mitochondrial	cytoplasm [GO:0005737]| cytosol [GO:0005829]| mitochondrial matrix [GO:0005759]| mitochondrion [GO:0005739]| peroxisomal matrix [GO:0005782]| peroxisome [GO:0005777]	acetyl-CoA biosynthetic process [GO:0006085]| acyl-CoA metabolic process [GO:0006637]| fatty acid biosynthetic process [GO:0006633]| fatty acid oxidation [GO:0019395]| malonyl-CoA catabolic process [GO:2001294]| positive regulation of fatty acid oxidation [GO:0046321]| protein localization [GO:0008104]| regulation of fatty acid beta-oxidation [GO:0031998]| regulation of glucose metabolic process [GO:0010906]| response to ischemia [GO:0002931]	identical protein binding [GO:0042802]| malonyl-CoA decarboxylase activity [GO:0050080]	O95822
Q13671	0.135348	0.510596	-0.933326	-1.45589	15.9836	5.70597	1.57508	0.529953	0.0252138	0.268784	0.0353333	-0.025	2.92629	1.21481	-0.818235	-1.86782	-1.29902	0.177498	-0.997073	-1.45548	0.382211	-1.03872	-2.25606	Q13671	RIN1	Q13671_RIN1	Q13671	RIN1	1	24	21	21	Q13671|Q13671-2|E9PNR2	HUMAN	84953.2	36.3	2907	2907.1	277.02	277.02	783|721	Ras and Rab interactor 1| Isoform RIN1-delta of Ras and Rab interactor 1	Ras and Rab interactor 1	cytoplasm [GO:0005737]| cytoskeleton [GO:0005856]| cytosol [GO:0005829]| plasma membrane [GO:0005886]	endocytosis [GO:0006897]| positive regulation of GTPase activity [GO:0043547]| signal transduction [GO:0007165]	GTPase activator activity [GO:0005096]	Q13671
Q13627	0.370829	0.955826	-1.06314	-0.821434	7.76857	0.41782	-0.518542	-0.0351355	0.167164	0.908276	-0.123	-0.058	-1.5629	-0.120015	-0.751891	-0.743669	-0.824378	-1.68031	-1.12904	-0.940737	-1.15788	-0.822879	-0.845052	Q13627	DYRK1A	Q13627_DYRK1A	Q13627	DYRK1A	1	22	19	19	Q13627|Q13627-2|Q13627-5|A0A2R8Y6I6|Q13627-3|Q13627-4|Q9Y463|Q9Y463-3|Q9Y463-2|M0R2X3	HUMAN	86095.8	32.1	2908	2908.1	276.75	276.75	763|754|584|529|525	Dual specificity tyrosine-phosphorylation-regulated kinase 1A| Isoform 1 of Dual specificity tyrosine-phosphorylation-regulated kinase 1A| Isoform 4 of Dual specificity tyrosine-phosphorylation-regulated kinase 1A| Isoform 2 of Dual specificity tyrosine-phosphorylation-regulated kinase 1A| Isoform 3 of Dual specificity tyrosine-phosphorylation-regulated kinase 1A	Dual specificity tyrosine-phosphorylation-regulated kinase 1A	axon [GO:0030424]| cytoplasm [GO:0005737]| cytoskeleton [GO:0005856]| dendrite [GO:0030425]| nuclear speck [GO:0016607]| nucleoplasm [GO:0005654]| nucleus [GO:0005634]| ribonucleoprotein complex [GO:1990904]	amyloid-beta formation [GO:0034205]| circadian rhythm [GO:0007623]| negative regulation of DNA damage response, signal transduction by p53 class mediator [GO:0043518]| negative regulation of microtubule polymerization [GO:0031115]| negative regulation of mRNA splicing, via spliceosome [GO:0048025]| nervous system development [GO:0007399]| peptidyl-serine autophosphorylation [GO:0036289]| peptidyl-serine phosphorylation [GO:0018105]| peptidyl-threonine phosphorylation [GO:0018107]| peptidyl-tyrosine autophosphorylation [GO:0038083]| peptidyl-tyrosine phosphorylation [GO:0018108]| positive regulation of protein deacetylation [GO:0090312]| positive regulation of RNA splicing [GO:0033120]| positive regulation of transcription, DNA-templated [GO:0045893]| protein autophosphorylation [GO:0046777]| protein phosphorylation [GO:0006468]| regulation of alternative mRNA splicing, via spliceosome [GO:0000381]| viral process [GO:0016032]	actin binding [GO:0003779]| ATP binding [GO:0005524]| cytoskeletal protein binding [GO:0008092]| identical protein binding [GO:0042802]| non-membrane spanning protein tyrosine kinase activity [GO:0004715]| protein kinase activity [GO:0004672]| protein self-association [GO:0043621]| protein serine/threonine/tyrosine kinase activity [GO:0004712]| protein serine/threonine kinase activity [GO:0004674]| protein serine kinase activity [GO:0106310]| protein threonine kinase activity [GO:0106311]| protein tyrosine kinase activity [GO:0004713]| tau protein binding [GO:0048156]| tau-protein kinase activity [GO:0050321]| transcription coactivator activity [GO:0003713]| transmembrane receptor protein tyrosine kinase activity [GO:0004714]| tubulin binding [GO:0015631]	Q13627
Q684P5-2	0.351533	0.855579	0.0547407	0.516087	8.18148	1.41914	-1.1148	-0.192112	0.152003	0.721251	-0.154333	-0.058	-1.63422	-0.373527	0.442289	1.21062	0.249811	-1.47915	0.454548	0.567992	-0.483385	1.05221	-0.426402	Q684P5	RAP1GAP2	Q684P5-2_RAP1GAP2	Q684P5-2	RAP1GAP2	1	20	17	17	Q684P5-2|Q684P5|A0A1B0GV05|Q684P5-3	HUMAN	78892.1	31.6	2909	2909.1	276.74	276.74	730|715|711	Rap1 GTPase-activating protein 2| Isoform 2 of Rap1 GTPase-activating protein 2| Isoform 3 of Rap1 GTPase-activating protein 2	Isoform 2 of Rap1 GTPase-activating protein 2	centrosome [GO:0005813]| cytoplasm [GO:0005737]| cytosol [GO:0005829]| nuclear membrane [GO:0031965]| perinuclear region of cytoplasm [GO:0048471]| plasma membrane [GO:0005886]	activation of GTPase activity [GO:0090630]| adaptive immune response [GO:0002250]| regulation of cell size [GO:0008361]| regulation of small GTPase mediated signal transduction [GO:0051056]	GTPase activator activity [GO:0005096]	Q684P5-2
Q8N684-2	0.280269	0.701632	0.102677	0.756179	10.1116	3.10205	-0.944671	0.362333	0.0974638	0.489548	-0.129667	-0.00633333	-1.94776	0.734509	1.19418	0.588018	1.51136	-0.390495	-1.05572	0.106499	0.337245	0.121408	1.01561	Q8N684	CPSF7	Q8N684-2_CPSF7	Q8N684-2	CPSF7	1	33	19	19	Q8N684-2|Q8N684-3|Q8N684|F5GXA3|F5H6A8|F5H6P5|F5H2K8|F5H1W4|F5H5B7	HUMAN	51209.1	46.3	2910	2910.1	276.6	276.6	514|471|462	Isoform 3 of Cleavage and polyadenylation specificity factor subunit 7| Cleavage and polyadenylation specificity factor subunit 7| Isoform 2 of Cleavage and polyadenylation specificity factor subunit 7	Isoform 2 of Cleavage and polyadenylation specificity factor subunit 7	cytoplasm [GO:0005737]| membrane [GO:0016020]| mRNA cleavage and polyadenylation specificity factor complex [GO:0005847]| mRNA cleavage factor complex [GO:0005849]| nucleoplasm [GO:0005654]| nucleus [GO:0005634]	messenger ribonucleoprotein complex assembly [GO:1990120]| mRNA 3'-end processing [GO:0031124]| mRNA alternative polyadenylation [GO:0110104]| mRNA splicing, via spliceosome [GO:0000398]| pre-mRNA cleavage required for polyadenylation [GO:0098789]| protein heterotetramerization [GO:0051290]| protein tetramerization [GO:0051262]| termination of RNA polymerase II transcription [GO:0006369]	RNA binding [GO:0003723]	Q8N684-2
Q99611	0.132508	0.576697	-0.11103	0.230475	16.1385	4.72502	-1.06875	-0.38574	0.0243305	0.336897	-0.147333	-0.075	-2.95294	-1.04091	-0.221145	0.380482	0.0499623	-0.757323	-0.571851	0.283996	-0.607042	0.0134898	0.876063	Q99611	SEPHS2	Q99611_SEPHS2	Q99611	SEPHS2	1	23	17	17	Q99611	HUMAN	47747	56	2911	2911.1	276.48	276.48	448	Selenide, water dikinase 2	Selenide, water dikinase 2	cytoplasm [GO:0005737]| cytosol [GO:0005829]	selenium compound metabolic process [GO:0001887]| selenocysteine biosynthetic process [GO:0016260]| selenocysteine metabolic process [GO:0016259]	ATP binding [GO:0005524]| metal ion binding [GO:0046872]| selenide, water dikinase activity [GO:0004756]	Q99611
Q8N5D0	0.30199	0.122778	0.227702	0.447066	9.47033	18.1558	1.04813	1.48686	0.112971	0.0152904	0.0146667	0.0593333	1.84316	3.32098	1.54801	-0.22483	0.674491	0.354995	0.146628	1.34898	1.75368	0.242817	-0.907074	Q8N5D0	WDTC1	Q8N5D0_WDTC1	Q8N5D0	WDTC1	1	24	21	21	Q8N5D0|Q8N5D0-4|Q8N5D0-2|Q8N5D0-6|Q8N5D0-3|Q8N5D0-5	HUMAN	76945.3	39.5	2912	2912.1	276.47	276.47	677|676|615|614|597|596	WD and tetratricopeptide repeats protein 1| Isoform 4 of WD and tetratricopeptide repeats protein 1| Isoform 2 of WD and tetratricopeptide repeats protein 1| Isoform 6 of WD and tetratricopeptide repeats protein 1| Isoform 3 of WD and tetratricopeptide repeats protein 1| Isoform 5 of WD and tetratricopeptide repeats protein 1	WD and tetratricopeptide repeats protein 1	Cul4-RING E3 ubiquitin ligase complex [GO:0080008]| cytoplasm [GO:0005737]| cytosol [GO:0005829]| nucleoplasm [GO:0005654]	cellular chemical homeostasis [GO:0055082]| cellular response to insulin stimulus [GO:0032869]| glucose metabolic process [GO:0006006]| in utero embryonic development [GO:0001701]| multicellular organism growth [GO:0035264]| negative regulation of fatty acid biosynthetic process [GO:0045717]| negative regulation of transcription by RNA polymerase II [GO:0000122]| post-translational protein modification [GO:0043687]| protein ubiquitination [GO:0016567]| regulation of cell size [GO:0008361]	enzyme inhibitor activity [GO:0004857]| histone binding [GO:0042393]| histone deacetylase binding [GO:0042826]	Q8N5D0
Q8NCA5	0.957838	0.5647	0.413086	0.118638	0.364403	4.87492	-0.0633444	-0.652241	0.919517	0.325467	-0.062	-0.0846667	-0.105214	-1.06883	-0.132687	1.64299	0.0249811	0.343162	0.542525	-0.514743	0.258555	-0.580062	0.271347	Q8NCA5	FAM98A	Q8NCA5_FAM98A	Q8NCA5	FAM98A	1	33	16	12	Q8NCA5|E9PH82	HUMAN	55728	36.2	2913	2913.1	276.42	192.23	518	Protein FAM98A	Protein FAM98A	tRNA-splicing ligase complex [GO:0072669]	lysosome localization [GO:0032418]| positive regulation of cell population proliferation [GO:0008284]| positive regulation of gene expression [GO:0010628]| positive regulation of ruffle assembly [GO:1900029]| protein methylation [GO:0006479]	protein methyltransferase activity [GO:0008276]| RNA binding [GO:0003723]	Q8NCA5
Q52LJ0	0.802295	0.121734	-0.588019	0.590151	1.86179	18.2483	-0.33113	2.02521	0.651359	0.0149683	-0.103667	0.101667	-0.474685	3.34951	1.95713	-1.40087	1.44891	-1.65664	-0.469211	1.40223	-0.134898	-0.634021	0.767524	Q52LJ0	FAM98B	Q52LJ0_FAM98B	Q52LJ0	FAM98B	1	20	13	9	Q52LJ0|Q52LJ0-1	HUMAN	45945.8	40.4	2913	2913.2	272.61	188.42	433|330	Protein FAM98B| Isoform 1 of Protein FAM98B	Protein FAM98B	cytoplasm [GO:0005737]| intracellular membrane-bounded organelle [GO:0043231]| nucleoplasm [GO:0005654]| nucleus [GO:0005634]| tRNA-splicing ligase complex [GO:0072669]	positive regulation of cell population proliferation [GO:0008284]| positive regulation of gene expression [GO:0010628]| protein methylation [GO:0006479]| tRNA splicing, via endonucleolytic cleavage and ligation [GO:0006388]	identical protein binding [GO:0042802]| protein methyltransferase activity [GO:0008276]| RNA binding [GO:0003723]	Q52LJ0
A0A1B0GU45	0.296269	0.714614	0.371096	0.673272	9.63149	2.9352	-0.865462	-0.26111	0.108856	0.508722	-0.122667	-0.0563333	-1.86929	-0.701158	0.818235	1.2971	0.43717	-0.579825	-0.234605	0.372745	0.629525	0.687981	0.426402	A0A1B0GU45	IRAG2	A0A1B0GU45_IRAG2	A0A1B0GU45	IRAG2	1	28	21	21	A0A1B0GU45|Q12912|Q12912-2|F5H006|F8W9L6|G3V3C2	HUMAN	166700	13.3	2914	2914.1	276.38	276.38	1454	Inositol 1,4,5-triphosphate receptor-associated 2	Inositol 1,4,5-triphosphate receptor-associated 2	cytoplasm [GO:0005737]| integral component of membrane [GO:0016021]			A0A1B0GU45
Q9NQV6-6	0.385423	0.950129	-0.0585358	0.186801	7.46872	0.467589	-0.539721	-0.0490477	0.179113	0.897927	-0.109333	-0.0543333	-1.51302	-0.133646	-0.0331717	-0.138357	-0.0124906	-0.0946654	-0.395897	0.532493	-0.494627	0.175368	0.596963	Q9NQV6	PRDM10	Q9NQV6-6_PRDM10	Q9NQV6-6	PRDM10	1	24	21	21	Q9NQV6-6|Q9NQV6-4|E9PLV1|Q9NQV6-2|Q9NQV6-7|Q9NQV6|Q9NQV6-5|Q9NQV6-1	HUMAN	139079	17.7	2915	2915.1	276.34	276.34	1214|1160|1156|1147|1074|1061|1023	Isoform 6 of PR domain zinc finger protein 10| Isoform 7 of PR domain zinc finger protein 10| Isoform 4 of PR domain zinc finger protein 10| PR domain zinc finger protein 10| Isoform 5 of PR domain zinc finger protein 10| Isoform 1 of PR domain zinc finger protein 10| Isoform 2 of PR domain zinc finger protein 10	Isoform 6 of PR domain zinc finger protein 10	chromatin [GO:0000785]| nucleus [GO:0005634]| transcription repressor complex [GO:0017053]	methylation [GO:0032259]| positive regulation of transcription by RNA polymerase II [GO:0045944]| regulation of gene expression [GO:0010468]	DNA binding [GO:0003677]| metal ion binding [GO:0046872]| methyltransferase activity [GO:0008168]	Q9NQV6-6
Q9NVJ2	0.608793	0.961405	0.163167	-0.0345795	3.98834	0.367305	0.448343	0.0528497	0.399177	0.918903	-0.0313333	-0.041	0.904688	0.106047	-0.232202	0.311303	0.349736	0.307662	0.674491	-0.141998	0.179864	-0.998246	0.50393	Q9NVJ2	ARL8B	Q9NVJ2_ARL8B	Q9NVJ2	ARL8B	1	30	16	6	Q9NVJ2|Q9NVJ2-2	HUMAN	21766.9	70.4	2916	2916.1	276.31	98.89	186|163	ADP-ribosylation factor-like protein 8B| Isoform 2 of ADP-ribosylation factor-like protein 8B	ADP-ribosylation factor-like protein 8B	axon cytoplasm [GO:1904115]| cytolytic granule membrane [GO:0101004]| cytoplasm [GO:0005737]| cytosol [GO:0005829]| extracellular exosome [GO:0070062]| late endosome membrane [GO:0031902]| lysosomal membrane [GO:0005765]| lysosome [GO:0005764]| membrane [GO:0016020]| midbody [GO:0030496]| spindle midzone [GO:0051233]| synapse [GO:0045202]| vacuolar membrane [GO:0005774]	anterograde axonal transport [GO:0008089]| antigen processing and presentation following phagocytosis [GO:0002747]| antigen processing and presentation of polysaccharide antigen via MHC class II [GO:0002505]| autophagosome-lysosome fusion [GO:0061909]| calcium ion regulated lysosome exocytosis [GO:1990927]| cell cycle [GO:0007049]| cell division [GO:0051301]| chromosome segregation [GO:0007059]| endosomal transport [GO:0016197]| endosome to lysosome transport of low-density lipoprotein particle [GO:0090117]| late endosome to lysosome transport [GO:1902774]| lysosome localization [GO:0032418]| natural killer cell mediated cytotoxicity [GO:0042267]| phagosome-lysosome fusion [GO:0090385]| plasma membrane repair [GO:0001778]| protein transport [GO:0015031]| viral exocytosis [GO:0046754]	alpha-tubulin binding [GO:0043014]| beta-tubulin binding [GO:0048487]| GDP binding [GO:0019003]| GTPase activity [GO:0003924]| GTP binding [GO:0005525]	Q9NVJ2
Q96BM9	0.196997	0.486328	-1.77099	-0.936991	12.8738	6.09851	-3.12587	-1.45788	0.0515964	0.245555	-0.321667	-0.172	-2.4083	-1.28475	-4.14646	-0.397777	0.462151	-0.307662	-4.20824	-1.31348	-5.48586	-0.404694	0.178314	Q96BM9	ARL8A	Q96BM9_ARL8A	Q96BM9	ARL8A	1	5	13	4	Q96BM9|A0A087X2J2	HUMAN	21643.7	64.5	2916	2916.2	212.72	63.42	186	ADP-ribosylation factor-like protein 8A	ADP-ribosylation factor-like protein 8A	axon cytoplasm [GO:1904115]| azurophil granule membrane [GO:0035577]| cytoplasm [GO:0005737]| extracellular exosome [GO:0070062]| ficolin-1-rich granule membrane [GO:0101003]| late endosome membrane [GO:0031902]| lysosomal membrane [GO:0005765]| membrane [GO:0016020]| midbody [GO:0030496]| plasma membrane [GO:0005886]| spindle midzone [GO:0051233]| synapse [GO:0045202]| vacuolar membrane [GO:0005774]	anterograde axonal transport [GO:0008089]| cell cycle [GO:0007049]| cell division [GO:0051301]| chromosome segregation [GO:0007059]| neutrophil degranulation [GO:0043312]| protein transport [GO:0015031]	alpha-tubulin binding [GO:0043014]| beta-tubulin binding [GO:0048487]| GTPase activity [GO:0003924]| GTP binding [GO:0005525]	Q96BM9
P49757	0.366308	0.0370693	-0.66295	0.113053	7.86815	29.7778	0.530334	2.08234	0.163375	0.00105249	-0.042	0.0943333	1.57942	5.7828	1.02832	-1.19333	0.836868	-0.650824	-0.20528	1.59748	-0.337245	-0.71496	-0.876063	P49757	NUMB	P49757_NUMB	P49757	NUMB	1	27	18	13	P49757|P49757-3|P49757-2|P49757-4|P49757-5|P49757-6|P49757-7|P49757-8|G3V3Z8|P49757-9	HUMAN	71487.2	33.7	2917	2917.1	276.31	234.13	651|640|603|592|505|494|456|445|349	Protein numb homolog| Isoform 3 of Protein numb homolog| Isoform 2 of Protein numb homolog| Isoform 4 of Protein numb homolog| Isoform 5 of Protein numb homolog| Isoform 6 of Protein numb homolog| Isoform 7 of Protein numb homolog| Isoform 8 of Protein numb homolog| Isoform 9 of Protein numb homolog	Protein numb homolog	apical part of cell [GO:0045177]| basolateral plasma membrane [GO:0016323]| clathrin-coated pit [GO:0005905]| clathrin-coated vesicle [GO:0030136]| cytoplasm [GO:0005737]| early endosome [GO:0005769]| endosome membrane [GO:0010008]| extrinsic component of plasma membrane [GO:0019897]| focal adhesion [GO:0005925]| glutamatergic synapse [GO:0098978]| nucleus [GO:0005634]| plasma membrane [GO:0005886]	adherens junction organization [GO:0034332]| axonogenesis [GO:0007409]| lateral ventricle development [GO:0021670]| negative regulation of protein localization to plasma membrane [GO:1903077]| neuroblast division in subventricular zone [GO:0021849]| positive regulation of cell migration [GO:0030335]| positive regulation of neurogenesis [GO:0050769]| regulation of postsynaptic neurotransmitter receptor internalization [GO:0099149]	alpha-catenin binding [GO:0045294]| beta-catenin binding [GO:0008013]| cadherin binding [GO:0045296]	P49757
Q9Y6R0	0.753141	0.557142	-0.487919	-1.05817	2.35676	4.99723	0.294264	-0.846244	0.581198	0.31643	-0.054	-0.128	0.581608	-1.09123	-1.23841	-0.190241	-3.01023	-1.05315	-0.20528	-0.195247	0.236072	-0.404694	-1.31022	Q9Y6R0	NUMBL	Q9Y6R0_NUMBL	Q9Y6R0	NUMBL	1	6	11	6	Q9Y6R0|A0A0C4DGH3	HUMAN	65632	19.5	2917	2917.2	123.4	81.22	609	Numb-like protein	Numb-like protein	cytoplasm [GO:0005737]	adherens junction organization [GO:0034332]| axonogenesis [GO:0007409]| cytokine-mediated signaling pathway [GO:0019221]| lateral ventricle development [GO:0021670]| nervous system development [GO:0007399]| neuroblast division in subventricular zone [GO:0021849]| positive regulation of neurogenesis [GO:0050769]| protein metabolic process [GO:0019538]		Q9Y6R0
Q9H814	0.17551	0.570016	-0.578814	-1.05267	13.7939	4.81818	1.38548	0.437771	0.0417458	0.329748	0.0263333	-0.0306667	2.55428	1.05772	-0.740834	-1.98888	-0.961774	0.74549	-0.718479	-0.798739	0.314762	-1.01174	-0.814041	Q9H814	PHAX	Q9H814_PHAX	Q9H814	PHAX	1	23	15	15	Q9H814	HUMAN	44573	55	2918	2918.1	275.72	275.72	394	Phosphorylated adapter RNA export protein	Phosphorylated adapter RNA export protein	Cajal body [GO:0015030]| centrosome [GO:0005813]| cytosol [GO:0005829]| neuronal cell body [GO:0043025]| nucleoplasm [GO:0005654]| nucleus [GO:0005634]| ribonucleoprotein complex [GO:1990904]	nuclear export [GO:0051168]| protein transport [GO:0015031]| RNA stabilization [GO:0043489]| snRNA export from nucleus [GO:0006408]| snRNA transcription by RNA polymerase II [GO:0042795]	mRNA cap binding complex binding [GO:0140262]| RNA binding [GO:0003723]| toxic substance binding [GO:0015643]	Q9H814
Q0VDG4	0.0431218	0.0838442	0.77531	0.785667	26.2495	21.8495	-2.37536	-2.35464	0.00237164	0.00653202	-0.225333	-0.197333	-4.91993	-4.0355	0.508632	2.81903	-0.849359	-0.343162	-0.747805	-0.834239	-0.14614	1.71321	1.35673	Q0VDG4	SCRN3	Q0VDG4_SCRN3	Q0VDG4	SCRN3	1	22	19	19	Q0VDG4|Q0VDG4-2|F8WBX0	HUMAN	48999.9	49.7	2919	2919.1	275.59	275.59	424|417	Secernin-3| Isoform 2 of Secernin-3	Secernin-3			cysteine-type exopeptidase activity [GO:0070004]| dipeptidase activity [GO:0016805]	Q0VDG4
P31483	0.846524	0.104573	-0.0122951	0.695027	1.41015	19.6884	-0.163043	1.2516	0.722745	0.0107438	-0.0853333	0.044	-0.371213	3.60403	1.19418	-0.276714	1.22408	-0.496993	0.586514	1.54423	-0.37097	0.0269796	0.457413	P31483	TIA1	P31483_TIA1	P31483	TIA1	1	28	16	2	P31483|F8W8I6|P31483-3|E5RGV5|E5RG67	HUMAN	43304.7	56.7	2920	2920.1	275.55	35.66	386|375|214	Nucleolysin TIA-1 isoform p40| Isoform Short of Nucleolysin TIA-1 isoform p40| Isoform 3 of Nucleolysin TIA-1 isoform p40	Nucleolysin TIA-1 isoform p40	cytoplasm [GO:0005737]| cytoplasmic stress granule [GO:0010494]| cytosol [GO:0005829]| nuclear stress granule [GO:0097165]| nucleoplasm [GO:0005654]| nucleus [GO:0005634]| ribonucleoprotein complex [GO:1990904]	apoptotic process [GO:0006915]| fibroblast growth factor receptor signaling pathway [GO:0008543]| negative regulation of cytokine production [GO:0001818]| negative regulation of translation [GO:0017148]| positive regulation of epithelial cell apoptotic process [GO:1904037]| protein localization to cytoplasmic stress granule [GO:1903608]| regulation of mRNA splicing, via spliceosome [GO:0048024]	mRNA 3'-UTR AU-rich region binding [GO:0035925]| poly(A) binding [GO:0008143]| RNA binding [GO:0003723]	P31483
P31483-2	0.0953461	0.57515	-0.691222	1.92779	18.9713	4.75958	-3.81311	1.42492	0.0126728	0.334227	-0.348667	0.0843333	-3.47399	1.04845	4.74355	0.743669	0.674491	-3.43162	-3.03521	2.50272	-1.3265	-0.485633	3.38796	P31483	TIA1	P31483-2_TIA1	P31483-2	TIA1	1	2	15	1	P31483-2|C9JTN7|Q01085-2|Q01085|E7ETC0|A6NKZ9	HUMAN	42142.5	55.4	2920	2920.2	267.81	27.92	386|375|214	Nucleolysin TIA-1 isoform p40| Isoform Short of Nucleolysin TIA-1 isoform p40| Isoform 3 of Nucleolysin TIA-1 isoform p40	Isoform Short of Nucleolysin TIA-1 isoform p40	cytoplasm [GO:0005737]| cytoplasmic stress granule [GO:0010494]| cytosol [GO:0005829]| nuclear stress granule [GO:0097165]| nucleoplasm [GO:0005654]| nucleus [GO:0005634]| ribonucleoprotein complex [GO:1990904]	apoptotic process [GO:0006915]| fibroblast growth factor receptor signaling pathway [GO:0008543]| negative regulation of cytokine production [GO:0001818]| negative regulation of translation [GO:0017148]| positive regulation of epithelial cell apoptotic process [GO:1904037]| protein localization to cytoplasmic stress granule [GO:1903608]| regulation of mRNA splicing, via spliceosome [GO:0048024]	mRNA 3'-UTR AU-rich region binding [GO:0035925]| poly(A) binding [GO:0008143]| RNA binding [GO:0003723]	P31483-2
Q7L5N1	0.0805251	0.35872	0.109823	1.16134	20.3869	8.56361	-1.37695	0.726085	0.00914756	0.1392	-0.168	0.006	-3.72101	1.69676	1.13889	0.397777	1.28653	-0.603492	-0.806456	2.14772	-0.326004	1.21408	0.78303	Q7L5N1	COPS6	Q7L5N1_COPS6	Q7L5N1	COPS6	1	24	15	15	Q7L5N1|E7EM64	HUMAN	36505.2	57.1	2921	2921.1	275.42	275.42	327	COP9 signalosome complex subunit 6	COP9 signalosome complex subunit 6	COP9 signalosome [GO:0008180]| cytosol [GO:0005829]| nucleoplasm [GO:0005654]| perinuclear region of cytoplasm [GO:0048471]	nucleotide-excision repair, DNA damage recognition [GO:0000715]| post-translational protein modification [GO:0043687]| protein deneddylation [GO:0000338]| transcription-coupled nucleotide-excision repair [GO:0006283]| viral process [GO:0016032]	isopeptidase activity [GO:0070122]	Q7L5N1
Q15796-2	0.994601	0.91735	-0.332085	-0.371559	0.0568114	0.804529	-0.00706185	-0.086009	0.987004	0.830897	-0.076	-0.065	-0.0169514	-0.222764	-0.807177	-0.380482	-0.64951	0.22483	-0.219943	0.212997	-1.01174	-0.256306	-0.348875	Q15796	SMAD2	Q15796-2_SMAD2	Q15796-2	SMAD2	1	31	18	8	Q15796-2|Q15796|B7Z5N5|A0A7I2R5A4	HUMAN	49810.5	47.1	2922	2922.1	275.25	128.88	467|437	Mothers against decapentaplegic homolog 2| Isoform Short of Mothers against decapentaplegic homolog 2	Isoform Short of Mothers against decapentaplegic homolog 2	activin responsive factor complex [GO:0032444]| chromatin [GO:0000785]| cytoplasm [GO:0005737]| cytosol [GO:0005829]| heteromeric SMAD protein complex [GO:0071144]| nucleoplasm [GO:0005654]| nucleus [GO:0005634]| protein-containing complex [GO:0032991]| SMAD protein complex [GO:0071141]| transcription regulator complex [GO:0005667]	activin receptor signaling pathway [GO:0032924]| adrenal gland development [GO:0030325]| anatomical structure morphogenesis [GO:0009653]| anterior/posterior pattern specification [GO:0009952]| BMP signaling pathway [GO:0030509]| cell differentiation [GO:0030154]| cell fate commitment [GO:0045165]| common-partner SMAD protein phosphorylation [GO:0007182]| embryonic cranial skeleton morphogenesis [GO:0048701]| embryonic foregut morphogenesis [GO:0048617]| endoderm formation [GO:0001706]| gastrulation [GO:0007369]| insulin secretion [GO:0030073]| intracellular signal transduction [GO:0035556]| in utero embryonic development [GO:0001701]| lung development [GO:0030324]| mesoderm formation [GO:0001707]| negative regulation of cell population proliferation [GO:0008285]| negative regulation of transcription, DNA-templated [GO:0045892]| negative regulation of transcription by RNA polymerase II [GO:0000122]| negative regulation of transforming growth factor beta receptor signaling pathway [GO:0030512]| nodal signaling pathway [GO:0038092]| organ growth [GO:0035265]| pancreas development [GO:0031016]| paraxial mesoderm morphogenesis [GO:0048340]| pericardium development [GO:0060039]| positive regulation of BMP signaling pathway [GO:0030513]| positive regulation of epithelial to mesenchymal transition [GO:0010718]| positive regulation of gene expression [GO:0010628]| positive regulation of nodal signaling pathway involved in determination of lateral mesoderm left/right asymmetry [GO:1900224]| positive regulation of transcription, DNA-templated [GO:0045893]| positive regulation of transcription by RNA polymerase II [GO:0045944]| post-embryonic development [GO:0009791]| primary miRNA processing [GO:0031053]| protein deubiquitination [GO:0016579]| regulation of binding [GO:0051098]| regulation of transforming growth factor beta receptor signaling pathway [GO:0017015]| response to cholesterol [GO:0070723]| response to glucose [GO:0009749]| secondary palate development [GO:0062009]| signal transduction involved in regulation of gene expression [GO:0023019]| SMAD protein complex assembly [GO:0007183]| SMAD protein signal transduction [GO:0060395]| somatic stem cell population maintenance [GO:0035019]| transforming growth factor beta receptor signaling pathway [GO:0007179]| ureteric bud development [GO:0001657]| wound healing [GO:0042060]| zygotic specification of dorsal/ventral axis [GO:0007352]	activating transcription factor binding [GO:0033613]| chromatin binding [GO:0003682]| cis-regulatory region sequence-specific DNA binding [GO:0000987]| co-SMAD binding [GO:0070410]| disordered domain specific binding [GO:0097718]| DNA-binding transcription activator activity, RNA polymerase II-specific [GO:0001228]| DNA-binding transcription factor activity [GO:0003700]| DNA-binding transcription factor activity, RNA polymerase II-specific [GO:0000981]| double-stranded DNA binding [GO:0003690]| I-SMAD binding [GO:0070411]| metal ion binding [GO:0046872]| phosphatase binding [GO:0019902]| RNA polymerase II cis-regulatory region sequence-specific DNA binding [GO:0000978]| R-SMAD binding [GO:0070412]| SMAD binding [GO:0046332]| tau protein binding [GO:0048156]| transcription factor binding [GO:0008134]| transforming growth factor beta receptor binding [GO:0005160]| type I transforming growth factor beta receptor binding [GO:0034713]| ubiquitin protein ligase binding [GO:0031625]	Q15796-2
P84022	0.52373	0.779298	-1.69682	-0.675908	5.17018	2.22194	-1.67299	0.368837	0.304076	0.599523	-0.198667	-0.0406667	-1.12092	0.553661	-0.497575	-1.81594	-1.47389	-2.4968	-5.58654	0.496993	0.483385	-0.431674	-0.333369	P84022	SMAD3	P84022_SMAD3	P84022	SMAD3	1	5	14	5	P84022|P84022-2|P84022-3|P84022-4	HUMAN	48935.7	33.4	2922	2922.2	189.8	49.16	425|381|320|230	Mothers against decapentaplegic homolog 3| Isoform 2 of Mothers against decapentaplegic homolog 3| Isoform 3 of Mothers against decapentaplegic homolog 3| Isoform 4 of Mothers against decapentaplegic homolog 3	Mothers against decapentaplegic homolog 3	chromatin [GO:0000785]| cytoplasm [GO:0005737]| cytosol [GO:0005829]| heteromeric SMAD protein complex [GO:0071144]| nuclear inner membrane [GO:0005637]| nucleoplasm [GO:0005654]| nucleus [GO:0005634]| plasma membrane [GO:0005886]| receptor complex [GO:0043235]| SMAD protein complex [GO:0071141]| transcription regulator complex [GO:0005667]	activation of cysteine-type endopeptidase activity involved in apoptotic process [GO:0006919]| activation of cysteine-type endopeptidase activity involved in apoptotic signaling pathway [GO:0097296]| activin receptor signaling pathway [GO:0032924]| adrenal gland development [GO:0030325]| anatomical structure morphogenesis [GO:0009653]| BMP signaling pathway [GO:0030509]| cell-cell junction organization [GO:0045216]| cell cycle arrest [GO:0007050]| cell differentiation [GO:0030154]| cellular response to cytokine stimulus [GO:0071345]| cellular response to transforming growth factor beta stimulus [GO:0071560]| developmental growth [GO:0048589]| embryonic cranial skeleton morphogenesis [GO:0048701]| embryonic foregut morphogenesis [GO:0048617]| embryonic pattern specification [GO:0009880]| endoderm development [GO:0007492]| extrinsic apoptotic signaling pathway [GO:0097191]| heart looping [GO:0001947]| immune response [GO:0006955]| immune system development [GO:0002520]| in utero embryonic development [GO:0001701]| lens fiber cell differentiation [GO:0070306]| liver development [GO:0001889]| mesoderm formation [GO:0001707]| negative regulation of apoptotic process [GO:0043066]| negative regulation of cardiac muscle hypertrophy in response to stress [GO:1903243]| negative regulation of cell growth [GO:0030308]| negative regulation of cytosolic calcium ion concentration [GO:0051481]| negative regulation of fat cell differentiation [GO:0045599]| negative regulation of inflammatory response [GO:0050728]| negative regulation of lung blood pressure [GO:0061767]| negative regulation of mitotic cell cycle [GO:0045930]| negative regulation of osteoblast differentiation [GO:0045668]| negative regulation of osteoblast proliferation [GO:0033689]| negative regulation of protein catabolic process [GO:0042177]| negative regulation of transcription by RNA polymerase II [GO:0000122]| negative regulation of transforming growth factor beta receptor signaling pathway [GO:0030512]| negative regulation of wound healing [GO:0061045]| nodal signaling pathway [GO:0038092]| osteoblast development [GO:0002076]| paraxial mesoderm morphogenesis [GO:0048340]| pericardium development [GO:0060039]| positive regulation of alkaline phosphatase activity [GO:0010694]| positive regulation of bone mineralization [GO:0030501]| positive regulation of canonical Wnt signaling pathway [GO:0090263]| positive regulation of cell migration [GO:0030335]| positive regulation of chondrocyte differentiation [GO:0032332]| positive regulation of DNA-binding transcription factor activity [GO:0051091]| positive regulation of epithelial to mesenchymal transition [GO:0010718]| positive regulation of extracellular matrix assembly [GO:1901203]| positive regulation of focal adhesion assembly [GO:0051894]| positive regulation of gene expression [GO:0010628]| positive regulation of interleukin-1 beta production [GO:0032731]| positive regulation of nitric oxide biosynthetic process [GO:0045429]| positive regulation of positive chemotaxis [GO:0050927]| positive regulation of pri-miRNA transcription by RNA polymerase II [GO:1902895]| positive regulation of protein import into nucleus [GO:0042307]| positive regulation of stress fiber assembly [GO:0051496]| positive regulation of transcription, DNA-templated [GO:0045893]| positive regulation of transcription by RNA polymerase II [GO:0045944]| positive regulation of transforming growth factor beta3 production [GO:0032916]| primary miRNA processing [GO:0031053]| protein deubiquitination [GO:0016579]| protein stabilization [GO:0050821]| regulation of binding [GO:0051098]| regulation of epithelial cell proliferation [GO:0050678]| regulation of immune response [GO:0050776]| regulation of striated muscle tissue development [GO:0016202]| regulation of transcription by RNA polymerase II [GO:0006357]| regulation of transforming growth factor beta2 production [GO:0032909]| regulation of transforming growth factor beta receptor signaling pathway [GO:0017015]| response to hypoxia [GO:0001666]| signal transduction involved in regulation of gene expression [GO:0023019]| SMAD protein complex assembly [GO:0007183]| SMAD protein signal transduction [GO:0060395]| somitogenesis [GO:0001756]| T cell activation [GO:0042110]| thyroid gland development [GO:0030878]| transdifferentiation [GO:0060290]| transforming growth factor beta receptor signaling pathway [GO:0007179]| ureteric bud development [GO:0001657]| viral process [GO:0016032]| wound healing [GO:0042060]	beta-catenin binding [GO:0008013]| bHLH transcription factor binding [GO:0043425]| chromatin DNA binding [GO:0031490]| cis-regulatory region sequence-specific DNA binding [GO:0000987]| collagen binding [GO:0005518]| co-SMAD binding [GO:0070410]| DEAD/H-box RNA helicase binding [GO:0017151]| DNA-binding transcription activator activity, RNA polymerase II-specific [GO:0001228]| DNA-binding transcription factor activity [GO:0003700]| DNA-binding transcription factor activity, RNA polymerase II-specific [GO:0000981]| glucocorticoid receptor binding [GO:0035259]| identical protein binding [GO:0042802]| I-SMAD binding [GO:0070411]| mineralocorticoid receptor binding [GO:0031962]| phosphatase binding [GO:0019902]| protein homodimerization activity [GO:0042803]| protein kinase binding [GO:0019901]| RNA polymerase II activating transcription factor binding [GO:0001102]| RNA polymerase II cis-regulatory region sequence-specific DNA binding [GO:0000978]| R-SMAD binding [GO:0070412]| sequence-specific DNA binding [GO:0043565]| transcription coactivator binding [GO:0001223]| transcription factor binding [GO:0008134]| transcription regulatory region sequence-specific DNA binding [GO:0000976]| transforming growth factor beta receptor binding [GO:0005160]| ubiquitin binding [GO:0043130]| ubiquitin protein ligase binding [GO:0031625]| zinc ion binding [GO:0008270]	P84022
Q99717	0.0677271	0.0402315	1.50504	1.02766	21.8826	29.0464	-2.23164	-3.18638	0.00648242	0.00124555	-0.212333	-0.265667	-4.01043	-5.62486	-0.19903	2.31748	-0.911812	0.674491	0.234605	-0.585742	0.258555	3.72319	1.8219	Q99717	SMAD5	Q99717_SMAD5	Q99717	SMAD5	1	9	13	8	Q99717|Q15797	HUMAN	52942	26.8	2922	2922.3	154.65	113.12	465	Mothers against decapentaplegic homolog 5	Mothers against decapentaplegic homolog 5	chromatin [GO:0000785]| cytoplasm [GO:0005737]| cytosol [GO:0005829]| heteromeric SMAD protein complex [GO:0071144]| nucleoplasm [GO:0005654]| nucleus [GO:0005634]| protein-containing complex [GO:0032991]| SMAD protein complex [GO:0071141]	anatomical structure morphogenesis [GO:0009653]| BMP signaling pathway [GO:0030509]| bone development [GO:0060348]| cardiac conduction system development [GO:0003161]| cardiac muscle contraction [GO:0060048]| cartilage development [GO:0051216]| cell differentiation [GO:0030154]| cellular response to organic cyclic compound [GO:0071407]| embryonic pattern specification [GO:0009880]| erythrocyte differentiation [GO:0030218]| germ cell development [GO:0007281]| Mullerian duct regression [GO:0001880]| negative regulation of BMP signaling pathway [GO:0030514]| osteoblast fate commitment [GO:0002051]| positive regulation of osteoblast differentiation [GO:0045669]| positive regulation of transcription, DNA-templated [GO:0045893]| positive regulation of transcription from RNA polymerase II promoter involved in cellular response to chemical stimulus [GO:1901522]| protein phosphorylation [GO:0006468]| signal transduction [GO:0007165]| SMAD protein signal transduction [GO:0060395]| transforming growth factor beta receptor signaling pathway [GO:0007179]| ureteric bud development [GO:0001657]	DEAD/H-box RNA helicase binding [GO:0017151]| DNA-binding transcription factor activity, RNA polymerase II-specific [GO:0000981]| DNA-binding transcription repressor activity, RNA polymerase II-specific [GO:0001227]| I-SMAD binding [GO:0070411]| metal ion binding [GO:0046872]| RNA polymerase II cis-regulatory region sequence-specific DNA binding [GO:0000978]| sequence-specific double-stranded DNA binding [GO:1990837]| ubiquitin protein ligase binding [GO:0031625]	Q99717
Q9Y6B7	0.271818	0.977303	-0.330529	-0.69233	10.374	0.222957	0.749206	0.0256049	0.091748	0.949958	-0.0176667	-0.06	1.99064	0.0653494	-1.22735	-0.605312	-0.686981	0.591659	-0.234605	-0.124248	-0.22483	-0.634021	-0.876063	Q9Y6B7	AP4B1	Q9Y6B7_AP4B1	Q9Y6B7	AP4B1	1	19	19	19	Q9Y6B7|B1ALD0|Q9Y6B7-2	HUMAN	84627.4	29	2923	2923.1	275.15	275.15	739|302	AP-4 complex subunit beta-1| Isoform 2 of AP-4 complex subunit beta-1	AP-4 complex subunit beta-1	AP-4 adaptor complex [GO:0030124]| clathrin adaptor complex [GO:0030131]| cytosol [GO:0005829]| endosome lumen [GO:0031904]| extrinsic component of membrane [GO:0019898]| trans-Golgi network [GO:0005802]| trans-Golgi network membrane [GO:0032588]	post-Golgi vesicle-mediated transport [GO:0006892]| protein localization [GO:0008104]| protein targeting [GO:0006605]| vesicle-mediated transport [GO:0016192]	clathrin binding [GO:0030276]	Q9Y6B7
P42898-2	0.276547	0.44607	0.241937	0.330592	10.212	6.83496	-0.800437	-0.623127	0.0952356	0.207254	-0.124	-0.0913333	-1.96417	-1.40842	-0.541804	1.07227	0.474642	0.0828322	-0.0293257	0.124248	-0.528351	0.768919	0.0852804	P42898	MTHFR	P42898-2_MTHFR	P42898-2	MTHFR	1	22	20	20	P42898-2|Q5SNW7|P42898|A0A286YFD0|A0A286YF17|L7P8G6|A0A286YF47	HUMAN	79647.8	40.3	2924	2924.1	275.14	275.14	697|656	Isoform 2 of Methylenetetrahydrofolate reductase| Methylenetetrahydrofolate reductase	Isoform 2 of Methylenetetrahydrofolate reductase	cytosol [GO:0005829]| synapse [GO:0045202]	folic acid metabolic process [GO:0046655]| heterochromatin maintenance [GO:0070829]| homocysteine metabolic process [GO:0050667]| methionine biosynthetic process [GO:0009086]| methionine metabolic process [GO:0006555]| neural tube closure [GO:0001843]| regulation of histone methylation [GO:0031060]| response to amino acid [GO:0043200]| response to drug [GO:0042493]| response to folic acid [GO:0051593]| response to hypoxia [GO:0001666]| response to interleukin-1 [GO:0070555]| response to vitamin B2 [GO:0033274]| S-adenosylmethionine metabolic process [GO:0046500]| tetrahydrofolate interconversion [GO:0035999]	FAD binding [GO:0071949]| flavin adenine dinucleotide binding [GO:0050660]| methylenetetrahydrofolate reductase (NAD(P)H) activity [GO:0004489]| methylenetetrahydrofolate reductase NADH activity [GO:0106312]| methylenetetrahydrofolate reductase NADPH activity [GO:0106313]| modified amino acid binding [GO:0072341]| NADP binding [GO:0050661]| protein-containing complex binding [GO:0044877]	P42898-2
P56545	0.0770534	0.977048	-0.54828	0.290761	20.7145	0.227229	-1.65119	0.0268921	0.00848301	0.949024	-0.198333	-0.042	-3.78328	0.0665711	0.353831	0.882026	0.274793	-1.56198	-0.997073	0.283996	-1.56257	0.283286	-0.333369	P56545	CTBP2	P56545_CTBP2	P56545	CTBP2	1	35	17	11	P56545|P56545-2|P56545-3	HUMAN	49457.5	43.3	2925	2925.1	275.14	203.45	985|513|445	Isoform 2 of C-terminal-binding protein 2| Isoform 3 of C-terminal-binding protein 2| C-terminal-binding protein 2	C-terminal-binding protein 2	GABA-ergic synapse [GO:0098982]| glutamatergic synapse [GO:0098978]| nucleus [GO:0005634]| photoreceptor ribbon synapse [GO:0098684]| presynaptic active zone cytoplasmic component [GO:0098831]| presynaptic cytosol [GO:0099523]| transcription repressor complex [GO:0017053]	cellular response to leukemia inhibitory factor [GO:1990830]| negative regulation of cell population proliferation [GO:0008285]| negative regulation of transcription, DNA-templated [GO:0045892]| negative regulation of transcription by RNA polymerase II [GO:0000122]| positive regulation of chromatin binding [GO:0035563]| positive regulation of retinoic acid receptor signaling pathway [GO:0048386]| positive regulation of transcription by RNA polymerase II [GO:0045944]| synaptic vesicle docking [GO:0016081]| viral genome replication [GO:0019079]| white fat cell differentiation [GO:0050872]	chromatin binding [GO:0003682]| identical protein binding [GO:0042802]| NAD binding [GO:0051287]| oxidoreductase activity, acting on the CH-OH group of donors, NAD or NADP as acceptor [GO:0016616]| protein-containing complex binding [GO:0044877]| protein kinase binding [GO:0019901]| retinoic acid receptor binding [GO:0042974]| RNA polymerase II transcription corepressor binding [GO:0001226]| structural constituent of presynaptic active zone [GO:0098882]| transcription coactivator activity [GO:0003713]| transcription corepressor activity [GO:0003714]	P56545
Q13363-2	0.363676	0.426414	-0.185627	0.618294	7.92081	7.17689	-0.877918	0.729923	0.161406	0.191563	-0.142333	0.0106667	-1.58818	1.46606	0.91775	-0.466955	1.62377	-1.44365	0.131966	0.408244	-0.562076	0.661001	0.565952	Q13363	CTBP1	Q13363-2_CTBP1	Q13363-2	CTBP1	1	15	17	11	Q13363-2|Q13363|E7EUB3	HUMAN	46860.6	38.4	2925	2925.2	213.57	141.88	440|429	C-terminal-binding protein 1| Isoform 2 of C-terminal-binding protein 1	Isoform 2 of C-terminal-binding protein 1	cytoplasm [GO:0005737]| nucleoplasm [GO:0005654]| nucleus [GO:0005634]| transcription repressor complex [GO:0017053]	chromatin silencing [GO:0006342]| negative regulation of cell population proliferation [GO:0008285]| negative regulation of histone acetylation [GO:0035067]| negative regulation of histone H4 acetylation [GO:0090241]| negative regulation of transcription, DNA-templated [GO:0045892]| negative regulation of transcription by RNA polymerase II [GO:0000122]| positive regulation of histone deacetylation [GO:0031065]| protein phosphorylation [GO:0006468]| regulation of cell cycle [GO:0051726]| viral genome replication [GO:0019079]| white fat cell differentiation [GO:0050872]	identical protein binding [GO:0042802]| NAD binding [GO:0051287]| oxidoreductase activity, acting on the CH-OH group of donors, NAD or NADP as acceptor [GO:0016616]| protein C-terminus binding [GO:0008022]| protein domain specific binding [GO:0019904]| repressing transcription factor binding [GO:0070491]| RNA polymerase II transcription corepressor binding [GO:0001226]| transcription corepressor activity [GO:0003714]| transcription factor binding [GO:0008134]	Q13363-2
Q15645	0.0780363	0.795565	0.173254	1.17103	20.6369	2.04693	-1.60261	0.392952	0.00863592	0.624176	-0.179	-0.0226667	-3.76849	0.515789	0.0884578	1.66028	1.17411	-0.390495	-0.909096	2.83996	-0.584559	0.72845	0.534941	Q15645	TRIP13	Q15645_TRIP13	Q15645	TRIP13	1	25	19	19	Q15645|Q15645-2	HUMAN	48892.2	52.7	2926	2926.1	275.05	275.05	432|196	Pachytene checkpoint protein 2 homolog| Isoform 2 of Pachytene checkpoint protein 2 homolog	Pachytene checkpoint protein 2 homolog	chromosome [GO:0005694]| male germ cell nucleus [GO:0001673]| nucleus [GO:0005634]	double-strand break repair [GO:0006302]| female meiosis I [GO:0007144]| male meiosis I [GO:0007141]| meiotic recombination checkpoint [GO:0051598]| mitotic spindle assembly checkpoint [GO:0007094]| oocyte maturation [GO:0001556]| oogenesis [GO:0048477]| reciprocal meiotic recombination [GO:0007131]| spermatid development [GO:0007286]| spermatogenesis [GO:0007283]| synaptonemal complex assembly [GO:0007130]| transcription by RNA polymerase II [GO:0006366]	ATPase activity [GO:0016887]| ATP binding [GO:0005524]| identical protein binding [GO:0042802]| transcription coregulator activity [GO:0003712]	Q15645
P53990-4	0.25802	0.849508	-0.497102	0.201467	10.7477	1.48251	-1.5746	-0.177465	0.0841836	0.710803	-0.188	-0.0633333	-2.05672	-0.388314	-0.641319	0.570723	0.624528	0.414161	-2.0528	0.354995	-2.21458	0.431674	-0.131797	P53990	IST1	P53990-4_IST1	P53990-4	IST1	1	31	18	18	P53990-4|P53990|P53990-5|P53990-2|P53990-3|P53990-6	HUMAN	40149.3	66.1	2927	2927.1	275.02	275.02	379|366|364|360|335|218	Isoform 5 of IST1 homolog| Isoform 4 of IST1 homolog| IST1 homolog| Isoform 3 of IST1 homolog| Isoform 2 of IST1 homolog| Isoform 6 of IST1 homolog	Isoform 4 of IST1 homolog	azurophil granule lumen [GO:0035578]| centrosome [GO:0005813]| cytosol [GO:0005829]| endoplasmic reticulum-Golgi intermediate compartment [GO:0005793]| extracellular exosome [GO:0070062]| extracellular region [GO:0005576]| Flemming body [GO:0090543]| intracellular membrane-bounded organelle [GO:0043231]| midbody [GO:0030496]| nuclear envelope [GO:0005635]	abscission [GO:0009838]| cell division [GO:0051301]| cytoskeleton-dependent cytokinesis [GO:0061640]| ESCRT III complex disassembly [GO:1904903]| establishment of protein localization [GO:0045184]| mitotic nuclear envelope reassembly [GO:0007084]| multivesicular body assembly [GO:0036258]| neutrophil degranulation [GO:0043312]| positive regulation of collateral sprouting [GO:0048672]| positive regulation of proteolysis [GO:0045862]| protein localization [GO:0008104]| protein transport [GO:0015031]| viral capsid secondary envelopment [GO:0046745]| viral release from host cell [GO:0019076]	cadherin binding [GO:0045296]| identical protein binding [GO:0042802]| MIT domain binding [GO:0090541]| protein-containing complex binding [GO:0044877]| protein domain specific binding [GO:0019904]	P53990-4
Q9NV88	0.274325	0.543128	-0.532599	0.243446	10.2991	5.19724	-0.712229	0.839861	0.0933442	0.302187	-0.130667	-0.004	-1.9784	1.12693	-0.630262	-0.0518839	0.43717	-1.00582	-0.659828	2.18322	-1.00049	0.134898	-0.612469	Q9NV88	INTS9	Q9NV88_INTS9	Q9NV88	INTS9	1	26	17	17	Q9NV88|Q9NV88-2|Q9NV88-3|G3XAN1|E5RK47	HUMAN	74840.1	29.1	2928	2928.1	275.01	275.01	658|637|634	Integrator complex subunit 9| Isoform 2 of Integrator complex subunit 9| Isoform 3 of Integrator complex subunit 9	Integrator complex subunit 9	cytosol [GO:0005829]| integrator complex [GO:0032039]| nucleoplasm [GO:0005654]| nucleus [GO:0005634]	snRNA processing [GO:0016180]| snRNA transcription by RNA polymerase II [GO:0042795]		Q9NV88
Q9NS86	0.391758	0.424818	-1.07637	-0.287021	7.33942	7.20973	-0.566919	1.01178	0.184526	0.190119	-0.126	0.00333333	-1.49143	1.47423	-0.906692	-0.9685	-0.087434	-0.875655	-1.68623	1.65073	-1.5176	-0.472144	-0.938085	Q9NS86	LANCL2	Q9NS86_LANCL2	Q9NS86	LANCL2	1	24	15	15	Q9NS86	HUMAN	51709.2	39.5	2929	2929.1	274.97	274.97	450	LanC-like protein 2	LanC-like protein 2	cortical actin cytoskeleton [GO:0030864]| cytosol [GO:0005829]| nucleoplasm [GO:0005654]| nucleus [GO:0005634]| plasma membrane [GO:0005886]	carbohydrate metabolic process [GO:0005975]| negative regulation of transcription, DNA-templated [GO:0045892]| positive regulation of abscisic acid-activated signaling pathway [GO:0009789]	ATP binding [GO:0005524]| GTP binding [GO:0005525]| phosphatidylinositol-3-phosphate binding [GO:0032266]| phosphatidylinositol-4-phosphate binding [GO:0070273]| phosphatidylinositol-5-phosphate binding [GO:0010314]	Q9NS86
Q96EA4	0.351835	0.587899	0.809582	0.0772729	8.17155	4.5642	0.907579	-0.557039	0.152351	0.349607	0.0133333	-0.083	1.62974	-1.01225	-0.099515	1.50463	-0.362227	1.04132	1.4223	-0.141998	1.3265	-0.134898	-0.302358	Q96EA4	SPDL1	Q96EA4_SPDL1	Q96EA4	SPDL1	1	23	20	20	Q96EA4|Q96EA4-2|Q96EA4-3|D6RCL1|D6RDK5	HUMAN	70798.5	35.8	2930	2930.1	274.91	274.91	605|527|506	Protein Spindly| Isoform 3 of Protein Spindly| Isoform 2 of Protein Spindly	Protein Spindly	condensed chromosome outer kinetochore [GO:0000940]| cytosol [GO:0005829]| microtubule organizing center [GO:0005815]| nucleus [GO:0005634]| spindle pole [GO:0000922]	cell division [GO:0051301]| cell migration [GO:0016477]| establishment of mitotic spindle orientation [GO:0000132]| mitotic metaphase plate congression [GO:0007080]| mitotic spindle assembly checkpoint [GO:0007094]| mitotic spindle organization [GO:0007052]| protein localization to kinetochore [GO:0034501]	enzyme binding [GO:0019899]| kinetochore binding [GO:0043515]	Q96EA4
Q6NVY1	0.431771	0.739449	-0.00791426	0.128664	6.58396	2.66041	-0.568319	-0.295162	0.219586	0.54195	-0.107667	-0.065	-1.36429	-0.645259	-0.409117	0.795553	0.512113	-0.153831	-0.20528	-0.159748	-0.51711	-0.377715	0.410897	Q6NVY1	HIBCH	Q6NVY1_HIBCH	Q6NVY1	HIBCH	1	32	19	8	Q6NVY1|Q6NVY1-2	HUMAN	43823.8	44.5	2931	2931.1	274.74	121.31	386|338	3-hydroxyisobutyryl-CoA hydrolase, mitochondrial| Isoform 2 of 3-hydroxyisobutyryl-CoA hydrolase, mitochondrial	3-hydroxyisobutyryl-CoA hydrolase, mitochondrial	mitochondrial matrix [GO:0005759]| mitochondrion [GO:0005739]	branched-chain amino acid catabolic process [GO:0009083]| valine catabolic process [GO:0006574]	3-hydroxyisobutyryl-CoA hydrolase activity [GO:0003860]	Q6NVY1
B9A058	0.915646	0.256031	1.31686	0.691348	0.757438	11.4908	0.147324	-1.10369	0.839955	0.0709445	-0.04	-0.116667	0.210643	-2.17805	0.453346	1.67758	0.124906	0.165664	1.84752	-0.159748	2.15837	1.78066	0.271347	B9A058	HIBCH	B9A058_HIBCH	B9A058	HIBCH	1	2	12	2	B9A058	HUMAN	18731.9	62.5	2931	2931.2	162.21	17.74	163	3-hydroxyisobutyryl-CoA hydrolase, mitochondrial	3-hydroxyisobutyryl-CoA hydrolase, mitochondrial	mitochondrion [GO:0005739]	branched-chain amino acid catabolic process [GO:0009083]| valine catabolic process [GO:0006574]	3-hydroxyisobutyryl-CoA hydrolase activity [GO:0003860]	B9A058
P62269	0.191874	0.281261	0.00897137	-0.122823	13.0682	10.6291	1.08947	0.825881	0.049338	0.0865149	0.01	0.0123333	2.43328	2.03616	0.862464	-0.190241	-0.187359	-0.189331	1.04106	0.195247	0.809389	-0.634021	-0.78303	P62269	RPS18	P62269_RPS18	P62269	RPS18	1	78	21	21	P62269|Q5GGW2|A0A0G2JQH2|J3JS69	HUMAN	17718.4	74.3	2932	2932.1	274.72	274.72	152	40S ribosomal protein S18	40S ribosomal protein S18	cytosol [GO:0005829]| cytosolic ribosome [GO:0022626]| cytosolic small ribosomal subunit [GO:0022627]| extracellular exosome [GO:0070062]| focal adhesion [GO:0005925]| membrane [GO:0016020]| nucleoplasm [GO:0005654]| nucleus [GO:0005634]| postsynaptic density [GO:0014069]| ribosome [GO:0005840]| small ribosomal subunit [GO:0015935]	cytoplasmic translation [GO:0002181]| nuclear-transcribed mRNA catabolic process, nonsense-mediated decay [GO:0000184]| SRP-dependent cotranslational protein targeting to membrane [GO:0006614]| translation [GO:0006412]| translational initiation [GO:0006413]| viral transcription [GO:0019083]	RNA binding [GO:0003723]| rRNA binding [GO:0019843]| structural constituent of ribosome [GO:0003735]	P62269
Q92794	0.223097	0.415193	0.614814	-0.330447	11.8183	7.38214	1.21658	-0.673942	0.0657911	0.18272	0.035	-0.0936667	2.22713	-1.50049	0.0442289	0.328598	-0.999246	0.863821	0.557188	-1.04724	2.2483	0.148388	-0.457413	Q92794	KAT6A	Q92794_KAT6A	Q92794	KAT6A	1	28	27	25	A0A3F2YNX6|Q92794|A5PLL3|A0A3B3ISU5|C9JJY6	HUMAN	227705	15.2	2933	2933.1	274.66	257.12	2004	Histone acetyltransferase KAT6A	Histone acetyltransferase KAT6A	cytosol [GO:0005829]| MOZ/MORF histone acetyltransferase complex [GO:0070776]| nuclear speck [GO:0016607]| nucleolus [GO:0005730]| nucleoplasm [GO:0005654]| nucleosome [GO:0000786]| nucleus [GO:0005634]| PML body [GO:0016605]	cellular senescence [GO:0090398]| DNA packaging [GO:0006323]| histone acetylation [GO:0016573]| histone H3 acetylation [GO:0043966]| myeloid cell differentiation [GO:0030099]| negative regulation of transcription, DNA-templated [GO:0045892]| nucleosome assembly [GO:0006334]| positive regulation of transcription, DNA-templated [GO:0045893]| positive regulation of transcription by RNA polymerase II [GO:0045944]| protein acetylation [GO:0006473]| regulation of signal transduction by p53 class mediator [GO:1901796]	acetyltransferase activity [GO:0016407]| DNA binding [GO:0003677]| histone acetyltransferase activity [GO:0004402]| histone binding [GO:0042393]| transcription coactivator activity [GO:0003713]| transcription coregulator activity [GO:0003712]| transcription factor binding [GO:0008134]| zinc ion binding [GO:0008270]	Q92794
Q8WYB5	0.292729	0.701729	-0.326071	-0.948979	9.72338	3.09925	1.61087	0.365055	0.106577	0.489864	0.0336667	-0.0336667	1.88844	0.733953	-0.818235	-0.588018	-0.824378	-0.544326	2.18476	-0.656741	-0.202347	-0.674491	-2.13201	Q8WYB5	KAT6B	Q8WYB5_KAT6B	Q8WYB5	KAT6B	1	5	5	3	Q8WYB5|Q8WYB5-2|Q8WYB5-3|A0A3B3IRI4	HUMAN	234284	2.3	2933	2933.2	51.22	33.68	2073|1890|1781	Histone acetyltransferase KAT6B| Isoform 2 of Histone acetyltransferase KAT6B| Isoform 3 of Histone acetyltransferase KAT6B	Histone acetyltransferase KAT6B	MOZ/MORF histone acetyltransferase complex [GO:0070776]| nucleoplasm [GO:0005654]| nucleosome [GO:0000786]| nucleus [GO:0005634]	histone acetylation [GO:0016573]| histone H3 acetylation [GO:0043966]| negative regulation of transcription, DNA-templated [GO:0045892]| nucleosome assembly [GO:0006334]| positive regulation of transcription, DNA-templated [GO:0045893]| positive regulation of transcription by RNA polymerase II [GO:0045944]| regulation of transcription, DNA-templated [GO:0006355]	acetyltransferase activity [GO:0016407]| DNA binding [GO:0003677]| histone acetyltransferase activity [GO:0004402]| histone binding [GO:0042393]| metal ion binding [GO:0046872]| protein-containing complex binding [GO:0044877]| transcription coregulator activity [GO:0003712]| transcription factor binding [GO:0008134]	Q8WYB5
Q92542	0.903122	0.596896	0.496203	0.344151	0.900432	4.45453	-0.114283	-0.418388	0.81275	0.358548	-0.0653333	-0.0743333	-0.247104	-0.991713	-0.298545	1.15874	0.43717	1.06499	0.117303	0.266246	0.134898	0.121408	0.379886	Q92542	NCSTN	Q92542_NCSTN	Q92542	NCSTN	1	26	17	17	Q92542|Q92542-2	HUMAN	79151.2	31	2934	2934.1	274.57	274.57	709|689	Nicastrin| Isoform 2 of Nicastrin	Nicastrin	azurophil granule membrane [GO:0035577]| early endosome [GO:0005769]| endoplasmic reticulum [GO:0005783]| endosome membrane [GO:0010008]| extracellular exosome [GO:0070062]| focal adhesion [GO:0005925]| gamma-secretase complex [GO:0070765]| Golgi apparatus [GO:0005794]| integral component of membrane [GO:0016021]| integral component of plasma membrane [GO:0005887]| integral component of presynaptic membrane [GO:0099056]| lysosomal membrane [GO:0005765]| melanosome [GO:0042470]| membrane [GO:0016020]| mitochondrion [GO:0005739]| plasma membrane [GO:0005886]| sarcolemma [GO:0042383]| synaptic vesicle [GO:0008021]	adult behavior [GO:0030534]| amyloid-beta formation [GO:0034205]| amyloid fibril formation [GO:1990000]| amyloid precursor protein biosynthetic process [GO:0042983]| amyloid precursor protein catabolic process [GO:0042987]| amyloid precursor protein metabolic process [GO:0042982]| cellular response to calcium ion [GO:0071277]| central nervous system myelination [GO:0022010]| cerebellum development [GO:0021549]| dopamine receptor signaling pathway [GO:0007212]| ephrin receptor signaling pathway [GO:0048013]| epithelial cell proliferation [GO:0050673]| glutamate receptor signaling pathway [GO:0007215]| learning or memory [GO:0007611]| membrane protein ectodomain proteolysis [GO:0006509]| membrane protein intracellular domain proteolysis [GO:0031293]| myeloid cell homeostasis [GO:0002262]| neuron apoptotic process [GO:0051402]| neutrophil degranulation [GO:0043312]| Notch receptor processing [GO:0007220]| Notch receptor processing, ligand-dependent [GO:0035333]| positive regulation of amyloid precursor protein biosynthetic process [GO:0042986]| positive regulation of apoptotic process [GO:0043065]| positive regulation of catalytic activity [GO:0043085]| positive regulation of endopeptidase activity [GO:0010950]| protein processing [GO:0016485]| proteolysis [GO:0006508]| regulation of long-term synaptic potentiation [GO:1900271]| short-term synaptic potentiation [GO:1990926]| T cell proliferation [GO:0042098]	ATPase binding [GO:0051117]| endopeptidase activity [GO:0004175]| growth factor receptor binding [GO:0070851]| protein-macromolecule adaptor activity [GO:0030674]	Q92542
P28074	0.30199	0.914999	0.827974	0.125082	9.46903	0.831269	1.26731	-0.138477	0.113005	0.825797	0.0336667	-0.0553333	1.84663	-0.229714	0.132687	-0.138357	-0.124906	1.37265	2.21409	0.159748	0.798147	-0.72845	1.44977	P28074	PSMB5	P28074_PSMB5	P28074	PSMB5	1	27	16	16	P28074|P28074-3|P28074-2	HUMAN	28650.9	68.4	2935	2935.1	274.5	274.5	263|203|160	Proteasome subunit beta type-5| Isoform 2 of Proteasome subunit beta type-5| Isoform 3 of Proteasome subunit beta type-5	Proteasome subunit beta type-5	centrosome [GO:0005813]| cytoplasm [GO:0005737]| cytosol [GO:0005829]| extracellular exosome [GO:0070062]| nucleoplasm [GO:0005654]| nucleus [GO:0005634]| proteasome complex [GO:0000502]| proteasome core complex [GO:0005839]| proteasome core complex, beta-subunit complex [GO:0019774]	anaphase-promoting complex-dependent catabolic process [GO:0031145]| antigen processing and presentation of exogenous peptide antigen via MHC class I, TAP-dependent [GO:0002479]| Fc-epsilon receptor signaling pathway [GO:0038095]| interleukin-1-mediated signaling pathway [GO:0070498]| MAPK cascade [GO:0000165]| negative regulation of canonical Wnt signaling pathway [GO:0090090]| negative regulation of G2/M transition of mitotic cell cycle [GO:0010972]| NIK/NF-kappaB signaling [GO:0038061]| positive regulation of canonical Wnt signaling pathway [GO:0090263]| post-translational protein modification [GO:0043687]| pre-replicative complex assembly [GO:0036388]| proteasomal ubiquitin-independent protein catabolic process [GO:0010499]| proteasome-mediated ubiquitin-dependent protein catabolic process [GO:0043161]| protein deubiquitination [GO:0016579]| protein polyubiquitination [GO:0000209]| proteolysis [GO:0006508]| regulation of cellular amino acid metabolic process [GO:0006521]| regulation of hematopoietic stem cell differentiation [GO:1902036]| regulation of mitotic cell cycle phase transition [GO:1901990]| regulation of mRNA stability [GO:0043488]| regulation of transcription from RNA polymerase II promoter in response to hypoxia [GO:0061418]| response to oxidative stress [GO:0006979]| SCF-dependent proteasomal ubiquitin-dependent protein catabolic process [GO:0031146]| stimulatory C-type lectin receptor signaling pathway [GO:0002223]| T cell receptor signaling pathway [GO:0050852]| transmembrane transport [GO:0055085]| tumor necrosis factor-mediated signaling pathway [GO:0033209]| viral process [GO:0016032]| Wnt signaling pathway, planar cell polarity pathway [GO:0060071]	endopeptidase activity [GO:0004175]| peptidase activity [GO:0008233]| threonine-type endopeptidase activity [GO:0004298]	P28074
Q9BQ95	0.741934	0.715319	0.0231895	0.309034	2.45911	2.92658	-0.25574	0.315948	0.567661	0.509733	-0.0873333	-0.026	-0.603131	0.699423	-0.132687	0.760964	0.699472	-0.366828	0.322583	0.834239	-0.269796	-0.0674491	-0.240336	Q9BQ95	ECSIT	Q9BQ95_ECSIT	Q9BQ95	ECSIT	1	24	16	16	Q9BQ95|Q9BQ95-4|Q9BQ95-2|K7EN32|Q9BQ95-3	HUMAN	49489.6	49.8	2936	2936.1	274.14	274.14	431|296|296|217	Evolutionarily conserved signaling intermediate in Toll pathway, mitochondrial| Isoform 2 of Evolutionarily conserved signaling intermediate in Toll pathway, mitochondrial| Isoform 4 of Evolutionarily conserved signaling intermediate in Toll pathway, mitochondrial| Isoform 3 of Evolutionarily conserved signaling intermediate in Toll pathway, mitochondrial	Evolutionarily conserved signaling intermediate in Toll pathway, mitochondrial	cytoplasm [GO:0005737]| cytosol [GO:0005829]| mitochondrial inner membrane [GO:0005743]| mitochondrion [GO:0005739]| nucleoplasm [GO:0005654]| nucleus [GO:0005634]	innate immune response [GO:0045087]| mitochondrial respiratory chain complex I assembly [GO:0032981]| regulation of oxidoreductase activity [GO:0051341]| regulation of protein complex stability [GO:0061635]		Q9BQ95
Q9UHY1	0.113517	0.617119	-0.735234	-0.114026	17.4855	4.18172	-1.62583	-0.383409	0.0178423	0.381793	-0.199333	-0.0766667	-3.18922	-0.941438	-0.663434	0.639901	0.0124906	-0.982153	-1.29033	-0.266246	-2.37196	-0.0269796	-0.379886	Q9UHY1	NRBP1	Q9UHY1_NRBP1	Q9UHY1	NRBP1	1	16	15	15	Q9UHY1|F8W6G1	HUMAN	60414.2	37.1	2937	2937.1	274.05	274.05	535	Nuclear receptor-binding protein	Nuclear receptor-binding protein	cell cortex [GO:0005938]| cytoplasm [GO:0005737]| endomembrane system [GO:0012505]| lamellipodium [GO:0030027]| membrane [GO:0016020]| nucleoplasm [GO:0005654]	endoplasmic reticulum to Golgi vesicle-mediated transport [GO:0006888]| intracellular signal transduction [GO:0035556]| protein phosphorylation [GO:0006468]| transcription initiation from RNA polymerase II promoter [GO:0006367]	ATP binding [GO:0005524]| protein homodimerization activity [GO:0042803]	Q9UHY1
Q15054	0.816305	0.504211	0.387273	0.552971	1.71403	5.79875	0.264819	0.596216	0.673902	0.263102	-0.0393333	0.00233333	0.441329	1.23095	0.928807	-0.190241	1.07419	-0.0118332	0.131966	0.550242	1.43891	-0.215837	1.17067	Q15054	POLD3	Q15054_POLD3	Q15054	POLD3	1	30	18	18	Q15054|Q15054-2|Q15054-3	HUMAN	51684.7	40.3	2938	2938.1	274.04	274.04	466|427|360	DNA polymerase delta subunit 3| Isoform 2 of DNA polymerase delta subunit 3| Isoform 3 of DNA polymerase delta subunit 3	DNA polymerase delta subunit 3	cytoplasm [GO:0005737]| delta DNA polymerase complex [GO:0043625]| nucleoplasm [GO:0005654]| zeta DNA polymerase complex [GO:0016035]	base-excision repair, gap-filling [GO:0006287]| DNA biosynthetic process [GO:0071897]| DNA damage response, detection of DNA damage [GO:0042769]| DNA strand elongation involved in DNA replication [GO:0006271]| DNA synthesis involved in DNA repair [GO:0000731]| DNA synthesis involved in UV-damage excision repair [GO:1904161]| mismatch repair [GO:0006298]| nucleotide-excision repair, DNA gap filling [GO:0006297]| nucleotide-excision repair, DNA incision [GO:0033683]| nucleotide-excision repair, DNA incision, 5'-to lesion [GO:0006296]| telomere maintenance [GO:0000723]| telomere maintenance via semi-conservative replication [GO:0032201]| transcription-coupled nucleotide-excision repair [GO:0006283]| translesion synthesis [GO:0019985]	protein-macromolecule adaptor activity [GO:0030674]	Q15054
P15923-3	0.0749744	0.436262	0.751837	1.60984	20.971	7.00079	-2.63846	-0.922444	0.00799641	0.19949	-0.251	-0.096	-3.85341	-1.43857	1.61435	2.85361	0.624528	-1.38448	-0.20528	1.20698	-0.112415	2.57655	0.78303	P15923	TCF3	P15923-3_TCF3	P15923-3	TCF3	1	21	16	16	P15923-3|P15923|X6REB3|P15923-2|A0A0A0MRB7	HUMAN	68736.9	37.8	2939	2939.1	273.86	273.86	658|654|651	Isoform 3 of Transcription factor E2-alpha| Transcription factor E2-alpha| Isoform E47 of Transcription factor E2-alpha	Isoform 3 of Transcription factor E2-alpha	chromatin [GO:0000785]| cytoplasm [GO:0005737]| euchromatin [GO:0000791]| nucleoplasm [GO:0005654]| nucleus [GO:0005634]| protein-containing complex [GO:0032991]| RNA polymerase II transcription regulator complex [GO:0090575]| transcription regulator complex [GO:0005667]	B cell differentiation [GO:0030183]| B cell lineage commitment [GO:0002326]| immunoglobulin V(D)J recombination [GO:0033152]| negative regulation of transcription by RNA polymerase II [GO:0000122]| nervous system development [GO:0007399]| positive regulation of B cell proliferation [GO:0030890]| positive regulation of cell cycle [GO:0045787]| positive regulation of DNA-binding transcription factor activity [GO:0051091]| positive regulation of muscle cell differentiation [GO:0051149]| positive regulation of neuron differentiation [GO:0045666]| positive regulation of transcription, DNA-templated [GO:0045893]| positive regulation of transcription by RNA polymerase II [GO:0045944]| regulation of G1/S transition of mitotic cell cycle [GO:2000045]| regulation of hematopoietic stem cell differentiation [GO:1902036]| regulation of transcription, DNA-templated [GO:0006355]| regulation of transcription by RNA polymerase II [GO:0006357]	bHLH transcription factor binding [GO:0043425]| cis-regulatory region sequence-specific DNA binding [GO:0000987]| DNA binding [GO:0003677]| DNA-binding transcription activator activity, RNA polymerase II-specific [GO:0001228]| DNA-binding transcription factor activity [GO:0003700]| DNA-binding transcription factor activity, RNA polymerase II-specific [GO:0000981]| DNA-binding transcription repressor activity, RNA polymerase II-specific [GO:0001227]| E-box binding [GO:0070888]| mitogen-activated protein kinase kinase kinase binding [GO:0031435]| protein heterodimerization activity [GO:0046982]| protein homodimerization activity [GO:0042803]| repressing transcription factor binding [GO:0070491]| RNA polymerase II activating transcription factor binding [GO:0001102]| RNA polymerase II cis-regulatory region sequence-specific DNA binding [GO:0000978]| transcription factor binding [GO:0008134]| vitamin D response element binding [GO:0070644]	P15923-3
Q96TC7	0.91308	0.834313	0.185053	0.0341115	0.786416	1.65565	0.11941	-0.182474	0.834369	0.683022	-0.0526667	-0.055	0.218012	-0.428199	0.287488	-0.121062	0.162377	-0.319496	-0.20528	-0.621241	1.25905	-0.161878	0.658985	Q96TC7	RMDN3	Q96TC7_RMDN3	Q96TC7	RMDN3	1	23	17	17	Q96TC7|Q96TC7-2	HUMAN	52573.8	42.7	2940	2940.1	273.77	273.77	470|341	Regulator of microtubule dynamics protein 3| Isoform 2 of Regulator of microtubule dynamics protein 3	Regulator of microtubule dynamics protein 3	cytoplasm [GO:0005737]| integral component of membrane [GO:0016021]| intercellular bridge [GO:0045171]| mitochondrial outer membrane [GO:0005741]| mitochondrion [GO:0005739]| mitotic spindle pole [GO:0097431]| nucleus [GO:0005634]| organelle membrane contact site [GO:0044232]| spindle microtubule [GO:0005876]	apoptotic process [GO:0006915]| cell differentiation [GO:0030154]| cellular calcium ion homeostasis [GO:0006874]	microtubule binding [GO:0008017]	Q96TC7
O14965	0.678113	0.909045	0.492596	0.318643	3.13925	0.89579	0.23769	-0.110217	0.485373	0.813619	-0.045	-0.062	0.741414	-0.246037	-0.099515	0.138357	-0.174868	0.674491	0.586514	1.06499	0.573317	0.634021	0.348875	O14965	AURKA	O14965_AURKA	O14965	AURKA	1	19	16	16	O14965|A3KFJ0	HUMAN	46207.9	50.1	2941	2941.1	273.6	273.6	403	Aurora kinase A	Aurora kinase A	axon hillock [GO:0043203]| centriole [GO:0005814]| centrosome [GO:0005813]| chromosome passenger complex [GO:0032133]| cilium [GO:0005929]| cytosol [GO:0005829]| germinal vesicle [GO:0042585]| meiotic spindle [GO:0072687]| microtubule [GO:0005874]| microtubule cytoskeleton [GO:0015630]| midbody [GO:0030496]| mitotic spindle pole [GO:0097431]| nucleoplasm [GO:0005654]| nucleus [GO:0005634]| perinuclear region of cytoplasm [GO:0048471]| pronucleus [GO:0045120]| spindle [GO:0005819]| spindle midzone [GO:0051233]| spindle pole centrosome [GO:0031616]	anaphase-promoting complex-dependent catabolic process [GO:0031145]| anterior/posterior axis specification [GO:0009948]| cell division [GO:0051301]| centrosome localization [GO:0051642]| DNA damage response, signal transduction by p53 class mediator resulting in cell cycle arrest [GO:0006977]| G2/M transition of mitotic cell cycle [GO:0000086]| liver regeneration [GO:0097421]| mitotic cell cycle [GO:0000278]| mitotic centrosome separation [GO:0007100]| mitotic spindle organization [GO:0007052]| negative regulation of apoptotic process [GO:0043066]| negative regulation of G2/M transition of mitotic cell cycle [GO:0010972]| negative regulation of gene expression [GO:0010629]| negative regulation of protein binding [GO:0032091]| neuron projection extension [GO:1990138]| peptidyl-serine phosphorylation [GO:0018105]| positive regulation of mitotic nuclear division [GO:0045840]| positive regulation of oocyte maturation [GO:1900195]| positive regulation of proteasomal ubiquitin-dependent protein catabolic process [GO:0032436]| protein autophosphorylation [GO:0046777]| protein localization to centrosome [GO:0071539]| protein phosphorylation [GO:0006468]| regulation of centrosome cycle [GO:0046605]| regulation of cytokinesis [GO:0032465]| regulation of G2/M transition of mitotic cell cycle [GO:0010389]| regulation of protein stability [GO:0031647]| regulation of signal transduction by p53 class mediator [GO:1901796]| response to wounding [GO:0009611]| spindle assembly involved in female meiosis I [GO:0007057]| spindle organization [GO:0007051]| ubiquitin-dependent protein catabolic process [GO:0006511]	ATP binding [GO:0005524]| histone serine kinase activity [GO:0035174]| protein heterodimerization activity [GO:0046982]| protein kinase activity [GO:0004672]| protein kinase binding [GO:0019901]| protein serine/threonine/tyrosine kinase activity [GO:0004712]| protein serine/threonine kinase activity [GO:0004674]| protein serine kinase activity [GO:0106310]| protein threonine kinase activity [GO:0106311]| ubiquitin protein ligase binding [GO:0031625]	O14965
F8WA39	0.983231	0.123646	0.419262	-0.198266	0.166493	18.0872	-0.0206108	-1.25567	0.962389	0.0155339	-0.0653333	-0.141667	-0.0490779	-3.30853	-0.928807	-0.121062	-0.662	0.851988	0.161291	-0.887488	0.213589	0.890328	0.519435	F8WA39	MTMR1	F8WA39_MTMR1	F8WA39	MTMR1	1	26	20	20	F8WA39|Q13613|Q13613-2|Q8NEC6|E9PPP8	HUMAN	76458.3	38.1	2942	2942.1	273.46	273.46	673	Phosphatidylinositol-3,5-bisphosphate 3-phosphatase	Phosphatidylinositol-3,5-bisphosphate 3-phosphatase	cytoplasm [GO:0005737]| membrane [GO:0016020]	phosphatidylinositol dephosphorylation [GO:0046856]	phosphatidylinositol-3,5-bisphosphate 3-phosphatase activity [GO:0052629]| phosphatidylinositol-3-phosphatase activity [GO:0004438]| protein tyrosine phosphatase activity [GO:0004725]	F8WA39
Q9BTY2	0.238867	0.144803	1.0118	-0.175306	11.3256	16.6775	1.03828	-1.33592	0.0736954	0.0214909	0.021	-0.145667	2.14625	-3.05659	-0.785063	0.155652	-0.662	2.0708	1.17303	-1.08274	1.34898	1.26804	0.0542694	Q9BTY2	FUCA2	Q9BTY2_FUCA2	Q9BTY2	FUCA2	1	26	19	19	Q9BTY2|Q9BTY2-2	HUMAN	54408	41.5	2943	2943.1	273.39	273.39	467|165	Plasma alpha-L-fucosidase| Isoform 2 of Plasma alpha-L-fucosidase	Plasma alpha-L-fucosidase	azurophil granule lumen [GO:0035578]| endoplasmic reticulum lumen [GO:0005788]| extracellular exosome [GO:0070062]| extracellular region [GO:0005576]| extracellular space [GO:0005615]| lysosome [GO:0005764]	cellular protein metabolic process [GO:0044267]| fucose metabolic process [GO:0006004]| glycoside catabolic process [GO:0016139]| neutrophil degranulation [GO:0043312]| post-translational protein modification [GO:0043687]| regulation of entry of bacterium into host cell [GO:2000535]| response to bacterium [GO:0009617]	alpha-L-fucosidase activity [GO:0004560]	Q9BTY2
Q8NBI6	0.168756	0.43584	0.0565775	0.668471	14.1079	7.00976	-0.781729	0.442058	0.0388335	0.199078	-0.124667	-0.013	-2.60682	1.43793	0.663434	0.48425	0.88683	-0.272163	-0.337245	1.11823	-0.393453	0.431674	0.426402	Q8NBI6	XXYLT1	Q8NBI6_XXYLT1	Q8NBI6	XXYLT1	1	24	17	17	Q8NBI6|A0A140T9D0|Q8NBI6-2|Q8NBI6-3|F8WEN6	HUMAN	44262.4	54.7	2944	2944.1	272.98	272.98	393|190|187	Xyloside xylosyltransferase 1| Isoform 2 of Xyloside xylosyltransferase 1| Isoform 3 of Xyloside xylosyltransferase 1	Xyloside xylosyltransferase 1	integral component of endoplasmic reticulum membrane [GO:0030176]	O-glycan processing [GO:0016266]	magnesium ion binding [GO:0000287]| manganese ion binding [GO:0030145]| UDP-xylosyltransferase activity [GO:0035252]| xylosyl alpha-1,3-xylosyltransferase activity [GO:0140560]	Q8NBI6
Q9NQZ2	0.362058	0.225382	-0.576555	-0.478511	7.94588	12.628	0.657077	0.853167	0.160477	0.0546009	-0.0316667	0.00933333	1.59229	2.36585	0.243259	-0.985794	-0.274793	-0.579825	0.30792	-0.124248	-0.472144	-1.24106	-0.488424	Q9NQZ2	UTP3	Q9NQZ2_UTP3	Q9NQZ2	UTP3	1	21	18	18	Q9NQZ2	HUMAN	54671.1	34.8	2945	2945.1	272.94	272.94	479	Something about silencing protein 10	Something about silencing protein 10	nucleolus [GO:0005730]| nucleoplasm [GO:0005654]| nucleus [GO:0005634]| small-subunit processome [GO:0032040]	brain development [GO:0007420]| chromatin organization [GO:0006325]| maturation of SSU-rRNA from tricistronic rRNA transcript (SSU-rRNA, 5.8S rRNA, LSU-rRNA) [GO:0000462]| rRNA processing [GO:0006364]	RNA binding [GO:0003723]	Q9NQZ2
P82673	0.871893	0.111955	-0.460252	0.0739416	1.17144	18.9909	0.101494	1.16988	0.763583	0.0126157	-0.069	0.0313333	0.314222	3.474	0.32066	-0.345893	0.662	-0.591659	-0.175954	0.993986	-0.460902	-0.512613	-0.674491	P82673	MRPS35	P82673_MRPS35	P82673	MRPS35	1	26	17	17	P82673|P82673-2	HUMAN	37128.9	56	2946	2946.1	272.84	272.84	323|194	28S ribosomal protein S35, mitochondrial| Isoform 2 of 28S ribosomal protein S35, mitochondrial	28S ribosomal protein S35, mitochondrial	mitochondrial inner membrane [GO:0005743]| mitochondrial small ribosomal subunit [GO:0005763]	DNA damage response, detection of DNA damage [GO:0042769]| mitochondrial translational elongation [GO:0070125]| mitochondrial translational termination [GO:0070126]	RNA binding [GO:0003723]| structural constituent of ribosome [GO:0003735]	P82673
P04004	0.111617	0.773275	-2.47908	-0.905497	17.6256	2.28864	-2.52178	0.625378	0.017276	0.590385	-0.298	-0.0386667	-3.22831	0.567923	-2.49893	-2.87091	-0.0249811	-3.36062	-3.81234	0.74549	-4.04694	0.107919	-0.891568	P04004	VTN	P04004_VTN	P04004	VTN	1	4	5	3	P04004	HUMAN	55103.4	13.1	2947	2947.2	55.69	33.34	478	Vitronectin	Vitronectin	alphav-beta3 integrin-vitronectin complex [GO:0071062]| blood microparticle [GO:0072562]| collagen-containing extracellular matrix [GO:0062023]| endoplasmic reticulum [GO:0005783]| extracellular exosome [GO:0070062]| extracellular region [GO:0005576]| extracellular space [GO:0005615]| intracellular membrane-bounded organelle [GO:0043231]	cell adhesion [GO:0007155]| cell adhesion mediated by integrin [GO:0033627]| cell-matrix adhesion [GO:0007160]| cell migration [GO:0016477]| endodermal cell differentiation [GO:0035987]| extracellular matrix organization [GO:0030198]| immune response [GO:0006955]| negative regulation of blood coagulation [GO:0030195]| negative regulation of endopeptidase activity [GO:0010951]| positive regulation of peptidyl-tyrosine phosphorylation [GO:0050731]| positive regulation of protein binding [GO:0032092]| positive regulation of receptor-mediated endocytosis [GO:0048260]| positive regulation of smooth muscle cell migration [GO:0014911]| positive regulation of vascular endothelial growth factor receptor signaling pathway [GO:0030949]| positive regulation of wound healing [GO:0090303]| regulation of complement activation [GO:0030449]| smooth muscle cell-matrix adhesion [GO:0061302]	extracellular matrix structural constituent [GO:0005201]| heparin binding [GO:0008201]| integrin binding [GO:0005178]| polysaccharide binding [GO:0030247]| scavenger receptor activity [GO:0005044]	P04004
Q96S94	0.855857	0.536147	-0.541664	-0.697916	1.32768	5.30063	-0.109661	-0.422165	0.7366	0.295078	-0.084	-0.0836667	-0.351734	-1.14373	-1.21629	-0.328598	-0.374717	-0.52066	-0.571851	-1.13598	-0.696974	-0.674491	-0.457413	Q96S94	CCNL2	Q96S94_CCNL2	Q96S94	CCNL2	1	24	16	15	Q96S94|Q96S94-4|Q96S94-2|Q96S94-5|Q96S94-3|A0A0A0MSF3|C9J148	HUMAN	58659.8	32.6	2948	2948.1	272.75	253.62	520|298|236|227|226	Cyclin-L2| Isoform 3 of Cyclin-L2| Isoform 4 of Cyclin-L2| Isoform 2 of Cyclin-L2| Isoform 5 of Cyclin-L2	Cyclin-L2	intracellular membrane-bounded organelle [GO:0043231]| nuclear speck [GO:0016607]| nucleoplasm [GO:0005654]| nucleus [GO:0005634]	regulation of transcription by RNA polymerase II [GO:0006357]	cyclin-dependent protein serine/threonine kinase regulator activity [GO:0016538]	Q96S94
Q9UK58	0.694892	0.482503	-0.264356	0.204216	2.94322	6.16247	-0.329914	0.60723	0.507783	0.241965	-0.097	-0.0133333	-0.702338	1.29379	0.0331717	-0.294009	0.21234	0.331329	-0.821119	1.27798	-0.798147	0.391205	-0.395391	Q9UK58	CCNL1	Q9UK58_CCNL1	Q9UK58	CCNL1	1	15	13	11	Q9UK58|Q9UK58-6|Q9UK58-4|Q9UK58-5	HUMAN	60031.9	28.5	2948	2948.2	193.94	168.2	526|428|232|172	Cyclin-L1| Isoform 4 of Cyclin-L1| Isoform 2 of Cyclin-L1| Isoform 3 of Cyclin-L1	Cyclin-L1	nuclear speck [GO:0016607]| nucleus [GO:0005634]	regulation of transcription by RNA polymerase II [GO:0006357]| RNA processing [GO:0006396]	cyclin-dependent protein serine/threonine kinase regulator activity [GO:0016538]	Q9UK58
O95299	0.263777	0.656342	-0.311689	0.188354	10.5818	3.64218	-0.725603	0.274483	0.0874624	0.432297	-0.125	-0.029	-2.02458	0.839784	0.132687	-0.0345893	0.524604	-0.674491	-1.01174	0.319496	-0.337245	0.350735	-0.162808	O95299	NDUFA10	O95299_NDUFA10	O95299	NDUFA10	1	34	19	19	E7ESZ7|A0A087WXC5|O95299|A0A7I2V594|A0A7I2YQU0|A0A7I2V4N8|A0A7I2V327|A0A7I2V2N6|H7C2X4|H7C1Y7|A0A7I2V5B2|A0A7I2V5U7|A0A7I2V419|A0A7I2V2X3|A0A7I2V458|A0A7I2V2W9|O95299-2|A0A7I2V438|A0A7I2V5L0|A0A7I2V3H5|A0A7I2V2F6|A0A7I2V2I6|A0A7I2V3D4|Q8N1B9|A0A7I2V2J5	HUMAN	41092.2	49.2	2949	2949.1	272.7	272.7	429|355	Isoform 2 of NADH dehydrogenase [ubiquinone] 1 alpha subcomplex subunit 10, mitochondrial| NADH dehydrogenase [ubiquinone] 1 alpha subcomplex subunit 10, mitochondrial	NADH dehydrogenase [ubiquinone] 1 alpha subcomplex subunit 10, mitochondrial	cytoplasm [GO:0005737]| mitochondrial inner membrane [GO:0005743]| mitochondrial matrix [GO:0005759]| mitochondrial respiratory chain complex I [GO:0005747]| mitochondrion [GO:0005739]	mitochondrial electron transport, NADH to ubiquinone [GO:0006120]| mitochondrial respiratory chain complex I assembly [GO:0032981]	NADH dehydrogenase (ubiquinone) activity [GO:0008137]	O95299
Q6ZRP7	0.502785	0.776298	-0.939354	-0.812356	5.47392	2.25273	-0.525193	-0.271197	0.283536	0.595288	-0.116333	-0.0753333	-1.17311	-0.55982	-1.53695	-0.830142	-0.0999246	-1.26615	-1.78887	-1.20698	-0.550834	-0.944287	-0.255841	Q6ZRP7	QSOX2	Q6ZRP7_QSOX2	Q6ZRP7	QSOX2	1	27	20	20	Q6ZRP7	HUMAN	78269	33	2950	2950.1	272.65	272.65	698	Sulfhydryl oxidase 2	Sulfhydryl oxidase 2	extracellular space [GO:0005615]| Golgi apparatus [GO:0005794]| integral component of Golgi membrane [GO:0030173]| nuclear membrane [GO:0031965]| nucleoplasm [GO:0005654]| plasma membrane [GO:0005886]	protein folding [GO:0006457]	flavin-linked sulfhydryl oxidase activity [GO:0016971]| protein disulfide isomerase activity [GO:0003756]	Q6ZRP7
P28799	0.721473	0.0373087	1.10093	0.210281	2.6651	29.6682	-0.245262	-2.02657	0.541364	0.0010794	-0.0733333	-0.191667	-0.645846	-5.75546	-0.707662	1.33169	-1.1866	0.887488	1.45162	-0.514743	0.5958	1.41643	0.922579	P28799	GRN	P28799_GRN	P28799	GRN	1	27	19	19	P28799|P28799-2|K7EQ05|P28799-3|K7ERM2	HUMAN	68564.2	33.2	2951	2951.1	272.64	272.64	593|438|413	Progranulin| Isoform 2 of Progranulin| Isoform 3 of Progranulin	Progranulin	azurophil granule lumen [GO:0035578]| endoplasmic reticulum [GO:0005783]| endosome [GO:0005768]| extracellular exosome [GO:0070062]| extracellular region [GO:0005576]| extracellular space [GO:0005615]| Golgi apparatus [GO:0005794]| late endosome [GO:0005770]| lysosomal membrane [GO:0005765]| lysosome [GO:0005764]| membrane [GO:0016020]| plasma membrane [GO:0005886]| trans-Golgi network [GO:0005802]	astrocyte activation involved in immune response [GO:0002265]| lysosomal lumen acidification [GO:0007042]| lysosomal transport [GO:0007041]| lysosome organization [GO:0007040]| microglial cell activation involved in immune response [GO:0002282]| negative regulation of microglial cell activation [GO:1903979]| negative regulation of neuron apoptotic process [GO:0043524]| negative regulation of neutrophil activation [GO:1902564]| negative regulation of respiratory burst involved in inflammatory response [GO:0060266]| neutrophil degranulation [GO:0043312]| positive regulation of angiogenesis [GO:0045766]| positive regulation of aspartic-type peptidase activity [GO:1905247]| positive regulation of axon regeneration [GO:0048680]| positive regulation of cell migration [GO:0030335]| positive regulation of defense response to bacterium [GO:1900426]| positive regulation of endothelial cell migration [GO:0010595]| positive regulation of epithelial cell proliferation [GO:0050679]| positive regulation of inflammatory response to wounding [GO:0106016]| positive regulation of lysosome organization [GO:1905673]| positive regulation of neuron apoptotic process [GO:0043525]| positive regulation of protein folding [GO:1903334]| protein stabilization [GO:0050821]| regulation of inflammatory response [GO:0050727]| signal transduction [GO:0007165]	chaperone binding [GO:0051087]| cytokine activity [GO:0005125]| growth factor activity [GO:0008083]| RNA binding [GO:0003723]	P28799
Q8WXX5	0.144971	0.634143	0.700228	0.240291	15.3948	3.9597	1.32882	0.408946	0.0288752	0.401818	0.0383333	-0.0123333	2.82489	0.899988	0.818235	-0.449661	0.587057	0.792822	1.52494	-0.070999	1.77616	-0.148388	0.705502	Q8WXX5	DNAJC9	Q8WXX5_DNAJC9	Q8WXX5	DNAJC9	1	29	18	18	Q8WXX5	HUMAN	30080.4	63.4	2952	2952.1	272.63	272.63	260	DnaJ homolog subfamily C member 9	DnaJ homolog subfamily C member 9	cytoplasm [GO:0005737]| cytosol [GO:0005829]| extracellular space [GO:0005615]| nucleoplasm [GO:0005654]| nucleus [GO:0005634]| plasma membrane [GO:0005886]	positive regulation of ATPase activity [GO:0032781]	heat shock protein binding [GO:0031072]	Q8WXX5
O43295	0.143568	0.0598059	1.18445	0.804521	15.4719	25.1335	-1.12244	-1.8823	0.0283665	0.00306653	-0.132333	-0.171	-2.83811	-4.70199	0.276431	1.64299	-0.22483	0.863821	0.263931	-0.461494	0.74194	2.2528	1.34123	O43295	SRGAP3	O43295_SRGAP3	O43295	SRGAP3	1	22	21	21	O43295|O43295-2|O43295-3|A0A087WZH4	HUMAN	125472	22.6	2953	2953.1	272.56	272.56	1099|1075|487	SLIT-ROBO Rho GTPase-activating protein 3| Isoform 2 of SLIT-ROBO Rho GTPase-activating protein 3| Isoform 3 of SLIT-ROBO Rho GTPase-activating protein 3	SLIT-ROBO Rho GTPase-activating protein 3	cytoplasm [GO:0005737]| cytosol [GO:0005829]	negative regulation of cell migration [GO:0030336]| positive regulation of GTPase activity [GO:0043547]| regulation of small GTPase mediated signal transduction [GO:0051056]| signal transduction [GO:0007165]	GTPase activator activity [GO:0005096]	O43295
O00273	0.694895	0.460993	0.0442144	0.809644	2.94207	6.57147	-0.504733	1.02613	0.507918	0.220218	-0.102	0.0296667	-0.702658	1.36596	1.40427	0.103768	0.487132	-0.934821	0.0293257	2.07672	0.281038	-0.849858	1.63583	O00273	DFFA	O00273_DFFA	O00273	DFFA	1	25	14	4	O00273|K7ERT1	HUMAN	36920.6	62.5	2954	2954.1	272.41	71.4	331|268	DNA fragmentation factor subunit alpha| Isoform DFF35 of DNA fragmentation factor subunit alpha	DNA fragmentation factor subunit alpha	chromatin [GO:0000785]| cytosol [GO:0005829]| nucleoplasm [GO:0005654]| nucleus [GO:0005634]| plasma membrane [GO:0005886]| protein-containing complex [GO:0032991]	apoptotic DNA fragmentation [GO:0006309]| chaperone-mediated protein folding [GO:0061077]| negative regulation of apoptotic DNA fragmentation [GO:1902511]| negative regulation of deoxyribonuclease activity [GO:0032076]| negative regulation of execution phase of apoptosis [GO:1900118]| positive regulation of apoptotic process [GO:0043065]| regulation of apoptotic process [GO:0042981]| thymocyte apoptotic process [GO:0070242]	deoxyribonuclease inhibitor activity [GO:0060703]| protein domain specific binding [GO:0019904]| protein folding chaperone [GO:0044183]	O00273
O00273-2	0.862012	0.174708	1.90272	-0.508757	1.27251	14.8951	0.355836	-4.46712	0.746018	0.032396	0	-0.326667	0.338778	-2.75856	0.331717	3.09574	-2.98525	1.00582	1.62758	-5.57342	3.60853	-0.161878	2.24055	O00273	DFFA	O00273-2_DFFA	O00273-2	DFFA	1	2	11	1	O00273-2	HUMAN	29752.6	66.4	2954	2954.2	221.43	20.42	331|268	DNA fragmentation factor subunit alpha| Isoform DFF35 of DNA fragmentation factor subunit alpha	Isoform DFF35 of DNA fragmentation factor subunit alpha	chromatin [GO:0000785]| cytosol [GO:0005829]| nucleoplasm [GO:0005654]| nucleus [GO:0005634]| plasma membrane [GO:0005886]| protein-containing complex [GO:0032991]	apoptotic DNA fragmentation [GO:0006309]| chaperone-mediated protein folding [GO:0061077]| negative regulation of apoptotic DNA fragmentation [GO:1902511]| negative regulation of deoxyribonuclease activity [GO:0032076]| negative regulation of execution phase of apoptosis [GO:1900118]| positive regulation of apoptotic process [GO:0043065]| regulation of apoptotic process [GO:0042981]| thymocyte apoptotic process [GO:0070242]	deoxyribonuclease inhibitor activity [GO:0060703]| protein domain specific binding [GO:0019904]| protein folding chaperone [GO:0044183]	O00273-2
P53814-6	0.652766	0.126936	1.07772	0.0274255	3.43959	17.7936	0.330131	-1.77045	0.452941	0.0166204	-0.03	-0.163333	0.800208	-3.26097	0.154801	0.639901	-1.02423	0.627158	1.58359	-1.70398	1.5176	0.849858	1.2482	P53814	SMTN	P53814-6_SMTN	P53814-6	SMTN	1	19	19	19	P53814-6|P53814|P53814-5|A0A087WVP4|A0A087X1R1|P53814-2|B5MCI0	HUMAN	102378	25.3	2955	2955.1	272.38	272.38	940|917|915|461	Isoform B3 of Smoothelin| Smoothelin| Isoform B2 of Smoothelin| Isoform A of Smoothelin	Isoform B3 of Smoothelin	actin cytoskeleton [GO:0015629]| cytoplasm [GO:0005737]| cytoskeleton [GO:0005856]| filamentous actin [GO:0031941]| microtubule organizing center [GO:0005815]	actin cytoskeleton organization [GO:0030036]| muscle organ development [GO:0007517]| smooth muscle contraction [GO:0006939]	actin binding [GO:0003779]| structural constituent of muscle [GO:0008307]	P53814-6
O60870	0.898843	0.908064	0.195605	0.210278	0.941962	0.907475	-0.119321	-0.089974	0.805015	0.811433	-0.072	-0.0533333	-0.25757	-0.248992	0.165858	0.155652	0.312264	0.0236663	-0.425222	0.0177498	0.809389	0.74194	-0.131797	O60870	KIN	O60870_KIN	O60870	KIN	1	33	20	20	O60870|O60870-2	HUMAN	45772.3	47.8	2956	2956.1	272.3	272.3	393|374	DNA/RNA-binding protein KIN17| Isoform 2 of DNA/RNA-binding protein KIN17	DNA/RNA-binding protein KIN17	cytoplasm [GO:0005737]| intracellular membrane-bounded organelle [GO:0043231]| nuclear matrix [GO:0016363]| nucleoplasm [GO:0005654]| nucleus [GO:0005634]| protein-containing complex [GO:0032991]	cellular response to DNA damage stimulus [GO:0006974]| DNA recombination [GO:0006310]| DNA repair [GO:0006281]| DNA replication [GO:0006260]| mRNA processing [GO:0006397]| viral process [GO:0016032]	DNA binding [GO:0003677]| double-stranded DNA binding [GO:0003690]| metal ion binding [GO:0046872]| RNA binding [GO:0003723]	O60870
Q96BN8	0.766996	0.78073	0.0186434	0.00545558	2.20988	2.20374	-0.220049	-0.246425	0.601191	0.602041	-0.0806667	-0.07	-0.550351	-0.54933	-0.774006	0.432366	0.0124906	0.343162	-0.381234	0.408244	-0.236072	-0.364225	0.317863	Q96BN8	OTULIN	Q96BN8_OTULIN	Q96BN8	OTULIN	1	27	18	18	Q96BN8|D6RD57	HUMAN	40661.6	51.7	2957	2957.1	271.88	271.88	352	Ubiquitin thioesterase otulin	Ubiquitin thioesterase otulin	cytoplasm [GO:0005737]| cytosol [GO:0005829]| LUBAC complex [GO:0071797]	innate immune response [GO:0045087]| negative regulation of inflammatory response [GO:0050728]| negative regulation of NF-kappaB transcription factor activity [GO:0032088]| nucleotide-binding oligomerization domain containing 2 signaling pathway [GO:0070431]| protein linear deubiquitination [GO:1990108]| protein ubiquitination [GO:0016567]| regulation of canonical Wnt signaling pathway [GO:0060828]| regulation of tumor necrosis factor-mediated signaling pathway [GO:0010803]| sprouting angiogenesis [GO:0002040]| Wnt signaling pathway [GO:0016055]	cysteine-type peptidase activity [GO:0008234]| thiol-dependent deubiquitinase [GO:0004843]	Q96BN8
Q99805	0.951499	0.941067	-0.137625	-0.134483	0.419235	0.554017	0.0492533	0.0555374	0.90798	0.880234	-0.0686667	-0.0416667	0.120355	0.157016	0.121629	0.121062	0.0374717	0.248497	0.131966	-0.479243	-0.719457	-0.134898	-0.472919	Q99805	TM9SF2	Q99805_TM9SF2	Q99805	TM9SF2	1	38	15	15	Q99805	HUMAN	76858.3	30.3	2958	2958.1	271.86	271.86	663	Transmembrane 9 superfamily member 2	Transmembrane 9 superfamily member 2	cytoskeleton [GO:0005856]| endosome [GO:0005768]| endosome membrane [GO:0010008]| extracellular exosome [GO:0070062]| Golgi apparatus [GO:0005794]| integral component of plasma membrane [GO:0005887]| membrane [GO:0016020]	protein localization to membrane [GO:0072657]		Q99805
Q15051	0.181883	0.747838	0.609046	1.4984	13.5102	2.54958	-1.358	0.420713	0.0445637	0.555959	-0.156333	-0.014	-2.5069	0.622855	1.36004	1.79864	0.961774	-0.189331	-0.425222	2.80446	0.404694	1.79415	0.271347	Q15051	IQCB1	Q15051_IQCB1	Q15051	IQCB1	1	23	19	19	Q15051|Q15051-2|Q15051-3	HUMAN	69384.3	32.6	2959	2959.1	271.83	271.83	598|465|303	IQ calmodulin-binding motif-containing protein 1| Isoform 2 of IQ calmodulin-binding motif-containing protein 1| Isoform 3 of IQ calmodulin-binding motif-containing protein 1	IQ calmodulin-binding motif-containing protein 1	centriole [GO:0005814]| centrosome [GO:0005813]| cilium [GO:0005929]| cytosol [GO:0005829]| extracellular exosome [GO:0070062]| intercellular bridge [GO:0045171]| microtubule cytoskeleton [GO:0015630]| mitotic spindle [GO:0072686]| nucleoplasm [GO:0005654]| photoreceptor connecting cilium [GO:0032391]| photoreceptor outer segment [GO:0001750]	ciliary basal body-plasma membrane docking [GO:0097711]| cilium assembly [GO:0060271]| maintenance of animal organ identity [GO:0048496]| photoreceptor cell maintenance [GO:0045494]	calmodulin binding [GO:0005516]| enzyme binding [GO:0019899]	Q15051
J3KNZ9	0.220166	0.607496	0.225601	-0.0351	11.9061	4.31094	0.906269	0.384868	0.0644753	0.3706	0.00133333	-0.0196667	2.24147	0.965339	0.552861	-0.588018	0.149887	0.958487	0.234605	-0.230747	0.843113	0.269796	-0.36438	J3KNZ9	FBRS	J3KNZ9_FBRS	J3KNZ9	FBRS	1	20	18	18	J3KNZ9|Q9HAH7|Q9HAH7-1	HUMAN	104110	24.6	2960	2960.1	271.72	271.72	980	Probable fibrosin-1	Probable fibrosin-1				J3KNZ9
Q8IVS2	0.113467	0.201913	-1.19165	-0.101507	17.4953	13.5526	-1.38848	0.791798	0.0178021	0.0441306	-0.183333	0.00833333	-3.19096	2.52017	0.586033	-0.570723	0.137396	-1.94064	-2.53667	0.159748	-1.18036	-0.526103	-0.395391	Q8IVS2	MCAT	Q8IVS2_MCAT	Q8IVS2	MCAT	1	24	14	14	Q8IVS2|Q8IVS2-2	HUMAN	43417.2	50	2961	2961.1	271.71	271.71	390|180	Malonyl-CoA-acyl carrier protein transacylase, mitochondrial| Isoform 2 of Malonyl-CoA-acyl carrier protein transacylase, mitochondrial	Malonyl-CoA-acyl carrier protein transacylase, mitochondrial	mitochondrial matrix [GO:0005759]| mitochondrion [GO:0005739]	fatty acid beta-oxidation [GO:0006635]| fatty acid biosynthetic process [GO:0006633]	[acyl-carrier-protein] S-malonyltransferase activity [GO:0004314]| fatty acid synthase activity [GO:0004312]| RNA binding [GO:0003723]	Q8IVS2
Q9H7B2	0.334894	0.194258	-0.96705	-0.775319	8.59177	13.9215	0.937954	1.32142	0.1383	0.0405372	-0.0113333	0.0443333	1.69891	2.58321	-0.121629	-0.743669	0.274793	0.0473327	-0.439885	-0.496993	-1.10167	-2.34723	-1.21718	Q9H7B2	RPF2	Q9H7B2_RPF2	Q9H7B2	RPF2	1	29	18	18	Q9H7B2|Q5VXM9|U3KQN5	HUMAN	35753.4	60.4	2962	2962.1	271.64	271.64	306	Ribosome production factor 2 homolog	Ribosome production factor 2 homolog	chromosome [GO:0005694]| nucleolus [GO:0005730]| nucleoplasm [GO:0005654]	maturation of LSU-rRNA from tricistronic rRNA transcript (SSU-rRNA, 5.8S rRNA, LSU-rRNA) [GO:0000463]| protein localization to nucleolus [GO:1902570]| regulation of signal transduction by p53 class mediator [GO:1901796]| ribosomal large subunit assembly [GO:0000027]| ribosomal large subunit biogenesis [GO:0042273]	5S rRNA binding [GO:0008097]| RNA binding [GO:0003723]| rRNA binding [GO:0019843]	Q9H7B2
P55081	0.927283	0.711137	0.582205	0.472307	0.643655	2.98099	-0.110144	-0.329942	0.862252	0.503385	-0.0616667	-0.0653333	-0.18084	-0.710354	0.39806	0.674491	0.0624528	-0.0828322	0.146628	0.461494	1.5176	-0.134898	1.37224	P55081	MFAP1	P55081_MFAP1	P55081	MFAP1	1	27	18	18	P55081	HUMAN	51957.5	41.4	2964	2964.1	271.55	271.55	439	Microfibrillar-associated protein 1	Microfibrillar-associated protein 1	centrosome [GO:0005813]| extracellular region [GO:0005576]| microfibril [GO:0001527]| nucleoplasm [GO:0005654]| nucleus [GO:0005634]| U2-type precatalytic spliceosome [GO:0071005]| U2-type spliceosomal complex [GO:0005684]	mRNA splicing, via spliceosome [GO:0000398]	RNA binding [GO:0003723]	P55081
P04818	0.012117	0.00966632	0.518568	0.915994	38.4124	46.3361	2.72442	3.51928	0.000144133	2.3248e-05	0.137333	0.208	8.19621	11.3069	2.75325	-0.795553	2.39819	1.52648	2.12611	2.87546	1.98975	-0.890328	-0.845052	P04818	TYMS	P04818_TYMS	P04818	TYMS	1	27	16	16	P04818|P04818-2|P04818-3	HUMAN	36000.6	66.7	2965	2965.1	271.39	271.39	313|279|230	Thymidylate synthase| Isoform 2 of Thymidylate synthase| Isoform 3 of Thymidylate synthase	Thymidylate synthase	cytoplasm [GO:0005737]| cytosol [GO:0005829]| mitochondrial inner membrane [GO:0005743]| mitochondrial matrix [GO:0005759]| mitochondrion [GO:0005739]| nucleolus [GO:0005730]| nucleus [GO:0005634]	aging [GO:0007568]| cartilage development [GO:0051216]| circadian rhythm [GO:0007623]| developmental growth [GO:0048589]| DNA biosynthetic process [GO:0071897]| dTMP biosynthetic process [GO:0006231]| dTTP biosynthetic process [GO:0006235]| intestinal epithelial cell maturation [GO:0060574]| liver regeneration [GO:0097421]| methylation [GO:0032259]| modulation by virus of host process [GO:0019048]| negative regulation of translation [GO:0017148]| nucleobase-containing small molecule interconversion [GO:0015949]| regulation of transcription involved in G1/S transition of mitotic cell cycle [GO:0000083]| response to cytokine [GO:0034097]| response to drug [GO:0042493]| response to ethanol [GO:0045471]| response to folic acid [GO:0051593]| response to glucocorticoid [GO:0051384]| response to organophosphorus [GO:0046683]| response to progesterone [GO:0032570]| response to toxic substance [GO:0009636]| response to vitamin A [GO:0033189]| tetrahydrofolate interconversion [GO:0035999]| uracil metabolic process [GO:0019860]	folic acid binding [GO:0005542]| protein homodimerization activity [GO:0042803]| sequence-specific mRNA binding [GO:1990825]| thymidylate synthase activity [GO:0004799]| translation repressor activity, mRNA regulatory element binding [GO:0000900]	P04818
P60484-2	0.0687197	0.461787	-1.02108	-0.0427032	21.7652	6.55335	-1.53642	0.42032	0.00666003	0.221139	-0.192	-0.019	-3.98646	1.36064	-0.0110572	-0.172946	0.424679	-1.55015	-2.39004	0.0887488	-1.42767	-0.283286	-0.302358	P60484	PTEN	P60484-2_PTEN	P60484-2	PTEN	1	22	17	17	P60484-2|P60484|P60484-3	HUMAN	65451.5	32.9	2966	2966.1	271.33	271.33	576|403|175	Isoform alpha of Phosphatidylinositol 3,4,5-trisphosphate 3-phosphatase and dual-specificity protein phosphatase PTEN| Phosphatidylinositol 3,4,5-trisphosphate 3-phosphatase and dual-specificity protein phosphatase PTEN| Isoform 3 of Phosphatidylinositol 3,4,5-trisphosphate 3-phosphatase and dual-specificity protein phosphatase PTEN	Isoform alpha of Phosphatidylinositol 3,4,5-trisphosphate 3-phosphatase and dual-specificity protein phosphatase PTEN	apical plasma membrane [GO:0016324]| cell projection [GO:0042995]| cytoplasm [GO:0005737]| cytoplasmic side of plasma membrane [GO:0009898]| cytosol [GO:0005829]| dendritic spine [GO:0043197]| extracellular region [GO:0005576]| mitochondrion [GO:0005739]| myelin sheath adaxonal region [GO:0035749]| neuron projection [GO:0043005]| nucleoplasm [GO:0005654]| nucleus [GO:0005634]| plasma membrane [GO:0005886]| PML body [GO:0016605]| postsynaptic cytosol [GO:0099524]| postsynaptic membrane [GO:0045211]| Schmidt-Lanterman incisure [GO:0043220]	adult behavior [GO:0030534]| aging [GO:0007568]| angiogenesis [GO:0001525]| apoptotic process [GO:0006915]| brain morphogenesis [GO:0048854]| canonical Wnt signaling pathway [GO:0060070]| cardiac muscle tissue development [GO:0048738]| cell migration [GO:0016477]| cell motility [GO:0048870]| cellular response to electrical stimulus [GO:0071257]| cellular response to ethanol [GO:0071361]| cellular response to hypoxia [GO:0071456]| cellular response to insulin-like growth factor stimulus [GO:1990314]| cellular response to insulin stimulus [GO:0032869]| cellular response to leptin stimulus [GO:0044320]| cellular response to nerve growth factor stimulus [GO:1990090]| central nervous system development [GO:0007417]| central nervous system myelin maintenance [GO:0032286]| central nervous system neuron axonogenesis [GO:0021955]| dendritic spine morphogenesis [GO:0060997]| dentate gyrus development [GO:0021542]| dephosphorylation [GO:0016311]| endothelial cell migration [GO:0043542]| forebrain morphogenesis [GO:0048853]| heart development [GO:0007507]| inositol phosphate dephosphorylation [GO:0046855]| inositol phosphate metabolic process [GO:0043647]| learning or memory [GO:0007611]| locomotor rhythm [GO:0045475]| locomotory behavior [GO:0007626]| long-term synaptic depression [GO:0060292]| long-term synaptic potentiation [GO:0060291]| male mating behavior [GO:0060179]| maternal behavior [GO:0042711]| memory [GO:0007613]| multicellular organismal response to stress [GO:0033555]| negative regulation of apoptotic process [GO:0043066]| negative regulation of axonogenesis [GO:0050771]| negative regulation of axon regeneration [GO:0048681]| negative regulation of cardiac muscle cell proliferation [GO:0060044]| negative regulation of cell aging [GO:0090344]| negative regulation of cell cycle G1/S phase transition [GO:1902807]| negative regulation of cell migration [GO:0030336]| negative regulation of cell population proliferation [GO:0008285]| negative regulation of cell size [GO:0045792]| negative regulation of cyclin-dependent protein serine/threonine kinase activity [GO:0045736]| negative regulation of dendritic spine morphogenesis [GO:0061002]| negative regulation of epithelial cell proliferation [GO:0050680]| negative regulation of epithelial to mesenchymal transition [GO:0010719]| negative regulation of ERK1 and ERK2 cascade [GO:0070373]| negative regulation of excitatory postsynaptic potential [GO:0090394]| negative regulation of focal adhesion assembly [GO:0051895]| negative regulation of G1/S transition of mitotic cell cycle [GO:2000134]| negative regulation of keratinocyte migration [GO:0051548]| negative regulation of myelination [GO:0031642]| negative regulation of neuron projection development [GO:0010977]| negative regulation of organ growth [GO:0046621]| negative regulation of peptidyl-serine phosphorylation [GO:0033137]| negative regulation of phagocytosis [GO:0050765]| negative regulation of phosphatidylinositol 3-kinase signaling [GO:0014067]| negative regulation of potassium ion transmembrane transporter activity [GO:1901017]| negative regulation of protein kinase B signaling [GO:0051898]| negative regulation of protein phosphorylation [GO:0001933]| negative regulation of ribosome biogenesis [GO:0090071]| negative regulation of signaling receptor activity [GO:2000272]| negative regulation of synaptic vesicle clustering [GO:2000808]| negative regulation of vascular associated smooth muscle cell proliferation [GO:1904706]| negative regulation of wound healing, spreading of epidermal cells [GO:1903690]| neuron-neuron synaptic transmission [GO:0007270]| phosphatidylinositol 3-kinase signaling [GO:0014065]| phosphatidylinositol biosynthetic process [GO:0006661]| phosphatidylinositol dephosphorylation [GO:0046856]| platelet-derived growth factor receptor signaling pathway [GO:0048008]| positive regulation of cardiac muscle cell apoptotic process [GO:0010666]| positive regulation of cell population proliferation [GO:0008284]| positive regulation of DNA-binding transcription factor activity [GO:0051091]| positive regulation of ERK1 and ERK2 cascade [GO:0070374]| positive regulation of excitatory postsynaptic potential [GO:2000463]| positive regulation of gene expression [GO:0010628]| positive regulation of neuron differentiation [GO:0045666]| positive regulation of TRAIL-activated apoptotic signaling pathway [GO:1903984]| positive regulation of ubiquitin-dependent protein catabolic process [GO:2000060]| positive regulation of ubiquitin protein ligase activity [GO:1904668]| postsynaptic density assembly [GO:0097107]| prepulse inhibition [GO:0060134]| presynaptic membrane assembly [GO:0097105]| prostate gland growth [GO:0060736]| protein dephosphorylation [GO:0006470]| protein deubiquitination [GO:0016579]| protein kinase B signaling [GO:0043491]| protein stabilization [GO:0050821]| regulation of B cell apoptotic process [GO:0002902]| regulation of cellular component size [GO:0032535]| regulation of myeloid cell apoptotic process [GO:0033032]| regulation of neuron projection development [GO:0010975]| regulation of protein kinase B signaling [GO:0051896]| regulation of protein stability [GO:0031647]| regulation of synaptic transmission, GABAergic [GO:0032228]| regulation of transcription initiation from RNA polymerase II promoter [GO:0060260]| response to activity [GO:0014823]| response to arsenic-containing substance [GO:0046685]| response to ATP [GO:0033198]| response to drug [GO:0042493]| response to estradiol [GO:0032355]| response to glucose [GO:0009749]| response to nutrient [GO:0007584]| response to zinc ion [GO:0010043]| rhythmic synaptic transmission [GO:0060024]| social behavior [GO:0035176]| synapse assembly [GO:0007416]| synapse maturation [GO:0060074]	anaphase-promoting complex binding [GO:0010997]| enzyme binding [GO:0019899]| identical protein binding [GO:0042802]| inositol-1,3,4,5-tetrakisphosphate 3-phosphatase activity [GO:0051717]| ionotropic glutamate receptor binding [GO:0035255]| lipid binding [GO:0008289]| PDZ domain binding [GO:0030165]| phosphatidylinositol-3,4,5-trisphosphate 3-phosphatase activity [GO:0016314]| phosphatidylinositol-3,4-bisphosphate 3-phosphatase activity [GO:0051800]| phosphatidylinositol-3-phosphatase activity [GO:0004438]| phosphoprotein phosphatase activity [GO:0004721]| platelet-derived growth factor receptor binding [GO:0005161]| protein serine/threonine phosphatase activity [GO:0004722]| protein serine phosphatase activity [GO:0106306]| protein threonine phosphatase activity [GO:0106307]| protein tyrosine kinase binding [GO:1990782]| protein tyrosine phosphatase activity [GO:0004725]| ubiquitin-specific protease binding [GO:1990381]	P60484-2
Q13572	0.0827645	0.0361294	0.775694	0.261679	20.0978	30.1817	-1.35273	-2.38076	0.00977738	0.000959035	-0.153333	-0.217	-3.66643	-5.88428	-1.16101	1.937	-1.19909	0.319496	-0.0439885	-0.425994	0.022483	1.29502	1.12415	Q13572	ITPK1	Q13572_ITPK1	Q13572	ITPK1	1	24	18	18	Q13572|Q13572-2|G3V4M9	HUMAN	46190.8	50.2	2967	2967.1	271.19	271.19	414|314	Inositol-tetrakisphosphate 1-kinase| Isoform 2 of Inositol-tetrakisphosphate 1-kinase	Inositol-tetrakisphosphate 1-kinase	apical plasma membrane [GO:0016324]| cytoplasm [GO:0005737]| cytosol [GO:0005829]	blood coagulation [GO:0007596]| inositol phosphate metabolic process [GO:0043647]| inositol phosphorylation [GO:0052746]| inositol trisphosphate metabolic process [GO:0032957]| necroptotic process [GO:0070266]| neural tube development [GO:0021915]| signal transduction [GO:0007165]	ATP binding [GO:0005524]| catalytic activity [GO:0003824]| hydrolase activity [GO:0016787]| inositol-1,3,4-trisphosphate 5-kinase activity [GO:0052726]| inositol-1,3,4-trisphosphate 6-kinase activity [GO:0052725]| inositol tetrakisphosphate 1-kinase activity [GO:0047325]| inositol tetrakisphosphate 6-kinase activity [GO:0000825]| isomerase activity [GO:0016853]| magnesium ion binding [GO:0000287]	Q13572
Q53HC5	0.280826	0.858176	-0.544134	-0.0220854	10.0851	1.38778	-1.215	-0.170903	0.0980598	0.726477	-0.171	-0.067	-1.94637	-0.366121	-0.751891	0	0.287283	-2.34297	-0.381234	0.141998	-0.730698	0.647511	-0.457413	Q53HC5	KLHL26	Q53HC5_KLHL26	Q53HC5	KLHL26	1	23	18	18	Q53HC5|M0R1N0|M0R1P3	HUMAN	69222.3	33.4	2968	2968.1	271.18	271.18	615	Kelch-like protein 26	Kelch-like protein 26				Q53HC5
Q8NBQ5	0.250451	0.713972	-0.330324	-0.0532995	10.976	2.9435	-0.895688	-0.341639	0.0798727	0.50775	-0.144	-0.0706667	-2.08904	-0.702828	0.475461	-0.553428	-0.562076	-0.863821	-0.425222	-0.585742	-1.04546	0.526103	0.379886	Q8NBQ5	HSD17B11	Q8NBQ5_HSD17B11	Q8NBQ5	HSD17B11	1	29	17	17	Q8NBQ5|D6RCD0	HUMAN	33277.5	65.3	2969	2969.1	271.11	271.11	300	Estradiol 17-beta-dehydrogenase 11	Estradiol 17-beta-dehydrogenase 11	cytoplasm [GO:0005737]| cytosol [GO:0005829]| endoplasmic reticulum [GO:0005783]| lipid droplet [GO:0005811]	androgen catabolic process [GO:0006710]| estrogen biosynthetic process [GO:0006703]	17-beta-hydroxysteroid dehydrogenase (NAD+) activity [GO:0044594]| 17-beta-hydroxysteroid dehydrogenase (NADP+) activity [GO:0072582]| oxidoreductase activity, acting on the CH-OH group of donors, NAD or NADP as acceptor [GO:0016616]| steroid dehydrogenase activity [GO:0016229]	Q8NBQ5
O75143-2	0.133877	0.12588	0.919471	0.792193	16.0579	17.869	-1.22864	-1.4832	0.0247864	0.0163344	-0.142667	-0.147333	-2.93898	-3.26905	-0.176916	1.88512	-0.274793	0.449661	0.454548	0.603492	0.0112415	0.863348	1.85291	O75143	ATG13	O75143-2_ATG13	O75143-2	ATG13	1	20	16	16	O75143-2|O75143-5|O75143|O75143-3|O75143-4	HUMAN	53335.2	46	2970	2970.1	271.04	271.04	550|517|480|405|401	Isoform 5 of Autophagy-related protein 13| Autophagy-related protein 13| Isoform 2 of Autophagy-related protein 13| Isoform 3 of Autophagy-related protein 13| Isoform 4 of Autophagy-related protein 13	Isoform 2 of Autophagy-related protein 13	Atg1/ULK1 kinase complex [GO:1990316]| cytosol [GO:0005829]| endoplasmic reticulum membrane [GO:0005789]| extrinsic component of membrane [GO:0019898]| mitochondrion [GO:0005739]| phagophore assembly site [GO:0000407]	autophagosome assembly [GO:0000045]| macroautophagy [GO:0016236]| mitophagy [GO:0000423]| piecemeal microautophagy of the nucleus [GO:0034727]| positive regulation of protein targeting to mitochondrion [GO:1903955]| protein localization to phagophore assembly site [GO:0034497]| regulation of macroautophagy [GO:0016241]| response to mitochondrial depolarisation [GO:0098780]	protein kinase binding [GO:0019901]	O75143-2
O75648	0.844011	0.673066	-0.0763975	0.208593	1.43601	3.45724	-0.173509	0.396472	0.718453	0.451103	-0.0866667	-0.0243333	-0.377279	0.804171	0.641319	-0.501544	-0.237321	0.201164	-0.117303	0.816489	-0.573317	0.74194	-0.209325	O75648	TRMU	O75648_TRMU	O75648	TRMU	1	21	19	19	O75648|O75648-2|A0A2R8Y6L6|A0A2R8YFQ3|O75648-5|O75648-4|O75648-3|B4DZN5|Q2PPL5	HUMAN	48314.3	54.8	2971	2971.1	270.95	270.95	421|376|267|222|166	Mitochondrial tRNA-specific 2-thiouridylase 1| Isoform 2 of Mitochondrial tRNA-specific 2-thiouridylase 1| Isoform 4 of Mitochondrial tRNA-specific 2-thiouridylase 1| Isoform 3 of Mitochondrial tRNA-specific 2-thiouridylase 1| Isoform 5 of Mitochondrial tRNA-specific 2-thiouridylase 1	Mitochondrial tRNA-specific 2-thiouridylase 1	mitochondrion [GO:0005739]	tRNA wobble position uridine thiolation [GO:0002143]	ATP binding [GO:0005524]| tRNA-5-taurinomethyluridine 2-sulfurtransferase [GO:0061708]| tRNA binding [GO:0000049]	O75648
Q9NWY4	0.957633	0.719088	0.0911317	0.22531	0.369222	2.88286	0.0403202	0.308678	0.918497	0.51489	-0.0606667	-0.026	0.106535	0.690606	-0.276431	0.518839	0.811887	0.343162	-0.0879771	0.603492	0.0786906	-0.391205	0.0852804	Q9NWY4	HPF1	Q9NWY4_HPF1	Q9NWY4	HPF1	1	25	17	17	Q9NWY4|A8MVJ9	HUMAN	39834.7	51.1	2972	2972.1	270.75	270.75	346	Histone PARylation factor 1	Histone PARylation factor 1	chromatin [GO:0000785]| nucleus [GO:0005634]| site of DNA damage [GO:0090734]	cellular response to DNA damage stimulus [GO:0006974]| double-strand break repair [GO:0006302]| peptidyl-serine ADP-ribosylation [GO:0018312]| regulation of histone modification [GO:0031056]| regulation of protein ADP-ribosylation [GO:0010835]	chromatin binding [GO:0003682]| histone binding [GO:0042393]| poly-ADP-D-ribose binding [GO:0072572]| zinc ion binding [GO:0008270]	Q9NWY4
Q8ND71	0.0156194	0.113152	-0.653872	0.219047	36.5909	18.9111	-3.39023	-1.64439	0.000219236	0.0128497	-0.321333	-0.162667	-7.61927	-3.45924	-0.586033	1.76405	-1.09917	-2.02347	-2.59532	-0.124248	-2.42817	0.499123	0.860557	Q8ND71	GIMAP8	Q8ND71_GIMAP8	Q8ND71	GIMAP8	1	22	18	18	Q8ND71	HUMAN	75744.6	34.7	2973	2973.1	270.55	270.55	665	GTPase IMAP family member 8	GTPase IMAP family member 8	cytosol [GO:0005829]| endoplasmic reticulum [GO:0005783]| Golgi apparatus [GO:0005794]| mitochondrion [GO:0005739]	regulation of T cell apoptotic process [GO:0070232]	GTP binding [GO:0005525]	Q8ND71
Q9Y692-2	0.141249	0.852203	0.319127	-0.373698	15.6345	1.46182	1.25595	-0.129703	0.0273246	0.714197	0.0236667	-0.065	2.86599	-0.383491	-0.840349	-0.466955	-0.262302	1.19515	1.46628	-0.212997	0.179864	-0.296776	-0.162808	Q9Y692	GMEB1	Q9Y692-2_GMEB1	Q9Y692-2	GMEB1	1	19	17	15	Q9Y692-2|Q9Y692	HUMAN	61668.6	39.6	2974	2974.1	270.54	245.23	573|563	Glucocorticoid modulatory element-binding protein 1| Isoform 2 of Glucocorticoid modulatory element-binding protein 1	Isoform 2 of Glucocorticoid modulatory element-binding protein 1	chromatin [GO:0000785]| cytoplasm [GO:0005737]| nucleoplasm [GO:0005654]| nucleus [GO:0005634]	regulation of transcription by RNA polymerase II [GO:0006357]	DNA-binding transcription activator activity, RNA polymerase II-specific [GO:0001228]| DNA-binding transcription factor activity, RNA polymerase II-specific [GO:0000981]| Hsp27 protein binding [GO:0051008]| identical protein binding [GO:0042802]| metal ion binding [GO:0046872]| RNA polymerase II cis-regulatory region sequence-specific DNA binding [GO:0000978]| sequence-specific double-stranded DNA binding [GO:1990837]	Q9Y692-2
Q9UKD1	0.13725	0.351204	-0.298631	-0.0274601	15.8765	8.74956	-1.50611	-0.963767	0.0258434	0.133366	-0.178333	-0.129667	-2.90765	-1.72907	-1.32687	0.294009	-0.786906	-0.461494	-2.0528	0.585742	-0.640766	0.782409	0.286852	Q9UKD1	GMEB2	Q9UKD1_GMEB2	Q9UKD1	GMEB2	1	12	12	10	Q9UKD1|Q5JTV1	HUMAN	56876.7	24.9	2974	2974.2	181.4	156.09	530	Glucocorticoid modulatory element-binding protein 2	Glucocorticoid modulatory element-binding protein 2	chromatin [GO:0000785]| cytosol [GO:0005829]| nucleoplasm [GO:0005654]| nucleus [GO:0005634]	regulation of transcription by RNA polymerase II [GO:0006357]| transcription by RNA polymerase II [GO:0006366]	DNA-binding transcription activator activity, RNA polymerase II-specific [GO:0001228]| DNA-binding transcription factor activity, RNA polymerase II-specific [GO:0000981]| identical protein binding [GO:0042802]| metal ion binding [GO:0046872]| RNA polymerase II cis-regulatory region sequence-specific DNA binding [GO:0000978]| sequence-specific double-stranded DNA binding [GO:1990837]	Q9UKD1
Q6NYC1-3	0.676811	0.840694	-0.141554	-0.18409	3.15064	1.57264	0.263197	0.178124	0.484101	0.696204	-0.0523333	-0.044	0.743668	0.409183	-0.818235	-0.415071	0.124906	-0.343162	0.234605	0.408244	0.0786906	-0.458654	0.0542694	Q6NYC1	JMJD6	Q6NYC1-3_JMJD6	Q6NYC1-3	JMJD6	1	23	14	14	Q6NYC1-3|Q6NYC1|K7EJU9|Q6NYC1-2|B2WTI4|B2WTI3	HUMAN	47967.8	49.2	2975	2975.1	270.54	270.54	414|403|372	Isoform 3 of Bifunctional arginine demethylase and lysyl-hydroxylase JMJD6| Bifunctional arginine demethylase and lysyl-hydroxylase JMJD6| Isoform 2 of Bifunctional arginine demethylase and lysyl-hydroxylase JMJD6	Isoform 3 of Bifunctional arginine demethylase and lysyl-hydroxylase JMJD6	cytoplasm [GO:0005737]| cytosol [GO:0005829]| nucleolus [GO:0005730]| nucleoplasm [GO:0005654]| nucleus [GO:0005634]| plasma membrane [GO:0005886]| ribonucleoprotein complex [GO:1990904]	cell surface receptor signaling pathway [GO:0007166]| erythrocyte development [GO:0048821]| heart development [GO:0007507]| histone H3-R2 demethylation [GO:0070078]| histone H4-R3 demethylation [GO:0070079]| kidney development [GO:0001822]| lung development [GO:0030324]| macrophage activation [GO:0042116]| mRNA processing [GO:0006397]| oxidative RNA demethylation [GO:0035513]| peptidyl-lysine hydroxylation to 5-hydroxy-L-lysine [GO:0018395]| positive regulation of transcription, DNA-templated [GO:0045893]| positive regulation of transcription by RNA polymerase II [GO:0045944]| protein demethylation [GO:0006482]| protein homooligomerization [GO:0051260]| recognition of apoptotic cell [GO:0043654]| regulation of mRNA splicing, via spliceosome [GO:0048024]| retina development in camera-type eye [GO:0060041]| RNA splicing [GO:0008380]| sprouting angiogenesis [GO:0002040]| T cell differentiation in thymus [GO:0033077]	demethylase activity [GO:0032451]| histone demethylase activity [GO:0032452]| histone demethylase activity (H3-R2 specific) [GO:0033746]| histone demethylase activity (H4-R3 specific) [GO:0033749]| identical protein binding [GO:0042802]| iron ion binding [GO:0005506]| oxidative RNA demethylase activity [GO:0035515]| peptidyl-lysine 5-dioxygenase activity [GO:0070815]| P-TEFb complex binding [GO:0106140]| RNA binding [GO:0003723]| signaling receptor activity [GO:0038023]| single-stranded RNA binding [GO:0003727]| transcription regulator activator activity [GO:0140537]	Q6NYC1-3
Q9NZ32	0.862016	0.668471	0.156356	0.0293121	1.27058	3.50771	-0.128028	-0.382115	0.746349	0.445891	-0.076	-0.0773333	-0.338119	-0.813933	-0.851406	0.0864732	0.43717	-0.0118332	0.322583	-0.070999	-0.0337245	-0.161878	0.736513	Q9NZ32	ACTR10	Q9NZ32_ACTR10	Q9NZ32	ACTR10	1	23	17	17	Q9NZ32|F6S9Y6|G3V5Y4|G3V2Q5|G3V524	HUMAN	46876.7	44.6	2976	2976.1	270.37	270.37	417	Actin-related protein 10	Actin-related protein 10	axon cytoplasm [GO:1904115]| azurophil granule lumen [GO:0035578]| cytosol [GO:0005829]| dynactin complex [GO:0005869]| extracellular region [GO:0005576]| ficolin-1-rich granule lumen [GO:1904813]	antigen processing and presentation of exogenous peptide antigen via MHC class II [GO:0019886]| endoplasmic reticulum to Golgi vesicle-mediated transport [GO:0006888]| microtubule-based movement [GO:0007018]| neutrophil degranulation [GO:0043312]| retrograde axonal transport of mitochondrion [GO:0098958]		Q9NZ32
Q7L273	0.155493	0.690137	0.437568	-0.19254	14.8142	3.2308	1.72544	0.465219	0.0330049	0.475248	0.068	-0.0236667	2.73336	0.760473	0.254316	-0.121062	-0.861849	1.01765	0.601177	0.72774	2.28203	0.202347	-1.35673	Q7L273	KCTD9	Q7L273_KCTD9	Q7L273	KCTD9	1	20	17	17	Q7L273|K7EQN1|K7ENB5	HUMAN	43193.5	51.9	2977	2977.1	270.22	270.22	389	BTB/POZ domain-containing protein KCTD9	BTB/POZ domain-containing protein KCTD9		intracellular signal transduction [GO:0035556]| protein homooligomerization [GO:0051260]| protein ubiquitination [GO:0016567]	cullin family protein binding [GO:0097602]| identical protein binding [GO:0042802]| protein self-association [GO:0043621]	Q7L273
P09110	0.858602	0.669315	-0.792485	-0.519964	1.30255	3.49963	-0.155329	0.389714	0.740875	0.446722	-0.0966667	-0.026	-0.345755	0.812371	0.221145	-1.48734	-0.699472	-0.840155	-0.601177	-0.496993	-1.16912	-0.323756	-0.333369	P09110	ACAA1	P09110_ACAA1	P09110	ACAA1	1	19	14	14	P09110|C9JDE9|P09110-2|B4DVF4|F2Z3P7|F2Z2Q6	HUMAN	44861.8	56.6	2978	2978.1	270.16	270.16	424|331	3-ketoacyl-CoA thiolase, peroxisomal| Isoform 2 of 3-ketoacyl-CoA thiolase, peroxisomal	3-ketoacyl-CoA thiolase, peroxisomal	cytosol [GO:0005829]| extracellular region [GO:0005576]| membrane [GO:0016020]| peroxisomal matrix [GO:0005782]| peroxisome [GO:0005777]| specific granule lumen [GO:0035580]	alpha-linolenic acid metabolic process [GO:0036109]| bile acid metabolic process [GO:0008206]| fatty acid beta-oxidation [GO:0006635]| fatty acid beta-oxidation using acyl-CoA oxidase [GO:0033540]| neutrophil degranulation [GO:0043312]| phenylacetate catabolic process [GO:0010124]| protein localization [GO:0008104]| very long-chain fatty acid metabolic process [GO:0000038]	acetate CoA-transferase activity [GO:0008775]| acetyl-CoA C-acetyltransferase activity [GO:0003985]| acetyl-CoA C-acyltransferase activity [GO:0003988]| acetyl-CoA C-myristoyltransferase activity [GO:0050633]| palmitoyl-CoA oxidase activity [GO:0016401]	P09110
Q8N5H7	0.117797	0.167774	0.385754	0.241339	17.1694	15.2982	1.52987	1.24104	0.0191894	0.0295242	0.0556667	0.0483333	3.13323	2.81653	1.03938	0.0518839	1.04921	1.00582	0.703816	0.496993	1.74243	-1.11965	-0.0697749	Q8N5H7	SH2D3C	Q8N5H7_SH2D3C	Q8N5H7	SH2D3C	1	20	19	19	Q8N5H7|Q8N5H7-4|Q8N5H7-5|Q8N5H7-6|Q8N5H7-2|Q8N5H7-3	HUMAN	94922.8	25.5	2979	2979.1	270.01	270.01	860|792|703|702|700|506	SH2 domain-containing protein 3C| Isoform 4 of SH2 domain-containing protein 3C| Isoform 2 of SH2 domain-containing protein 3C| Isoform 5 of SH2 domain-containing protein 3C| Isoform 6 of SH2 domain-containing protein 3C| Isoform 3 of SH2 domain-containing protein 3C	SH2 domain-containing protein 3C	axon [GO:0030424]| cytoplasm [GO:0005737]| ruffle membrane [GO:0032587]	JNK cascade [GO:0007254]| positive regulation of peptidyl-serine phosphorylation [GO:0033138]| small GTPase mediated signal transduction [GO:0007264]	guanyl-nucleotide exchange factor activity [GO:0005085]| phosphotyrosine residue binding [GO:0001784]	Q8N5H7
Q10469	0.375528	0.412839	0.0476544	0.0557132	7.67711	7.42857	-0.633547	-0.617429	0.170722	0.180777	-0.113333	-0.0863333	-1.54771	-1.50826	-0.0884578	0.190241	0.0749434	0.177498	-0.366571	-0.74549	-0.618283	0.0269796	0.876063	Q10469	MGAT2	Q10469_MGAT2	Q10469	MGAT2	1	29	18	18	Q10469	HUMAN	52234	40.2	2980	2980.1	269.89	269.89	447	Alpha-1,6-mannosyl-glycoprotein 2-beta-N-acetylglucosaminyltransferase	Alpha-1,6-mannosyl-glycoprotein 2-beta-N-acetylglucosaminyltransferase	Golgi apparatus [GO:0005794]| Golgi membrane [GO:0000139]| Golgi stack [GO:0005795]| integral component of membrane [GO:0016021]| membrane [GO:0016020]	oligosaccharide biosynthetic process [GO:0009312]| protein N-linked glycosylation [GO:0006487]| protein N-linked glycosylation via asparagine [GO:0018279]| viral protein processing [GO:0019082]	alpha-1,6-mannosylglycoprotein 2-beta-N-acetylglucosaminyltransferase activity [GO:0008455]| carbohydrate binding [GO:0030246]| manganese ion binding [GO:0030145]| protein homodimerization activity [GO:0042803]	Q10469
P48651	0.439169	0.197386	-0.165743	-0.493545	6.42719	13.7635	-1.39168	-2.04729	0.227657	0.0420388	-0.161333	-0.192	-1.33954	-2.56503	-2.47682	1.26251	0.0374717	1.38448	-2.31673	-2.11222	-1.6525	-0.377715	0.705502	P48651	PTDSS1	P48651_PTDSS1	P48651	PTDSS1	1	33	16	16	P48651|P48651-2|P48651-3|J3KNR6	HUMAN	56211.2	36.3	2981	2981.1	269.7	269.7	473|327|301	Phosphatidylserine synthase 1| Isoform 2 of Phosphatidylserine synthase 1| Isoform 3 of Phosphatidylserine synthase 1	Phosphatidylserine synthase 1	endoplasmic reticulum membrane [GO:0005789]| integral component of membrane [GO:0016021]| membrane [GO:0016020]	phosphatidylserine biosynthetic process [GO:0006659]	L-serine-phosphatidylcholine phosphatidyltransferase activity [GO:0106258]| L-serine-phosphatidylethanolamine phosphatidyltransferase activity [GO:0106245]	P48651
Q06330	0.37183	0.227098	-0.480743	0.615264	7.74866	12.5613	-0.865607	1.32641	0.167932	0.0554463	-0.138	0.05	-1.55966	2.3581	0.906692	-0.242125	1.34898	-0.804656	-0.733142	1.57973	-1.20284	-0.917307	1.01561	Q06330	RBPJ	Q06330_RBPJ	Q06330	RBPJ	1	23	18	18	Q06330|Q06330-6|Q06330-7|Q06330-4|Q06330-5|A0A7P0Z4N7|D6RF98|Q06330-2|D6R927|Q06330-3|A0A7P0T9W9|D6RCM1|A0A7P0T821|A0A7P0T964|Q9UBG7|Q5QPV1|A0A7P0T806|A0A7P0T7Z3|A0A7P0T848|A0A7P0TA33|D6RIV8	HUMAN	56377.8	41.6	2982	2982.1	269.68	269.68	500|487|486|485|465|425|411	Recombining binding protein suppressor of hairless| Isoform 7 of Recombining binding protein suppressor of hairless| Isoform 6 of Recombining binding protein suppressor of hairless| Isoform 4 of Recombining binding protein suppressor of hairless| Isoform 5 of Recombining binding protein suppressor of hairless| Isoform APCR-1 of Recombining binding protein suppressor of hairless| Isoform APCR-3 of Recombining binding protein suppressor of hairless	Recombining binding protein suppressor of hairless	chromatin [GO:0000785]| cytoplasm [GO:0005737]| MAML1-RBP-Jkappa- ICN1 complex [GO:0002193]| nucleolus [GO:0005730]| nucleoplasm [GO:0005654]| nucleus [GO:0005634]| transcription repressor complex [GO:0017053]	angiogenesis [GO:0001525]| aortic valve development [GO:0003176]| arterial endothelial cell fate commitment [GO:0060844]| atrioventricular canal development [GO:0036302]| auditory receptor cell fate commitment [GO:0009912]| B cell differentiation [GO:0030183]| blood vessel endothelial cell fate specification [GO:0097101]| blood vessel lumenization [GO:0072554]| blood vessel remodeling [GO:0001974]| cardiac left ventricle morphogenesis [GO:0003214]| club cell differentiation [GO:0060486]| defense response to bacterium [GO:0042742]| dorsal aorta morphogenesis [GO:0035912]| endocardium morphogenesis [GO:0003160]| epidermal cell fate specification [GO:0009957]| epithelial to mesenchymal transition [GO:0001837]| epithelial to mesenchymal transition involved in endocardial cushion formation [GO:0003198]| hair follicle maturation [GO:0048820]| humoral immune response [GO:0006959]| inflammatory response to antigenic stimulus [GO:0002437]| keratinocyte differentiation [GO:0030216]| labyrinthine layer blood vessel development [GO:0060716]| myeloid dendritic cell differentiation [GO:0043011]| negative regulation of cell differentiation [GO:0045596]| negative regulation of cell population proliferation [GO:0008285]| negative regulation of cold-induced thermogenesis [GO:0120163]| negative regulation of ossification [GO:0030279]| negative regulation of transcription, DNA-templated [GO:0045892]| negative regulation of transcription by RNA polymerase II [GO:0000122]| Notch signaling involved in heart development [GO:0061314]| Notch signaling pathway [GO:0007219]| outflow tract morphogenesis [GO:0003151]| pituitary gland development [GO:0021983]| positive regulation of BMP signaling pathway [GO:0030513]| positive regulation of canonical Wnt signaling pathway involved in cardiac muscle cell fate commitment [GO:1901297]| positive regulation of cardiac muscle cell proliferation [GO:0060045]| positive regulation of cell proliferation involved in heart morphogenesis [GO:2000138]| positive regulation of ephrin receptor signaling pathway [GO:1901189]| positive regulation of ERBB signaling pathway [GO:1901186]| positive regulation of gene expression [GO:0010628]| positive regulation of Notch signaling pathway [GO:0045747]| positive regulation of transcription by RNA polymerase II [GO:0045944]| positive regulation of transcription from RNA polymerase II promoter in response to hypoxia [GO:0061419]| positive regulation of transcription of Notch receptor target [GO:0007221]| pulmonary valve development [GO:0003177]| regulation of timing of cell differentiation [GO:0048505]| regulation of transcription from RNA polymerase II promoter involved in myocardial precursor cell differentiation [GO:0003256]| sebaceous gland development [GO:0048733]| secondary heart field specification [GO:0003139]| somatic stem cell population maintenance [GO:0035019]| somitogenesis [GO:0001756]| transcription initiation from RNA polymerase II promoter [GO:0006367]| ventricular septum morphogenesis [GO:0060412]| ventricular trabecula myocardium morphogenesis [GO:0003222]	chromatin binding [GO:0003682]| DNA binding [GO:0003677]| DNA-binding transcription activator activity, RNA polymerase II-specific [GO:0001228]| DNA-binding transcription factor activity [GO:0003700]| DNA-binding transcription factor activity, RNA polymerase II-specific [GO:0000981]| protein N-terminus binding [GO:0047485]| repressing transcription factor binding [GO:0070491]| RNA polymerase II cis-regulatory region sequence-specific DNA binding [GO:0000978]| RNA polymerase II repressing transcription factor binding [GO:0001103]| sequence-specific DNA binding [GO:0043565]| transcription factor binding [GO:0008134]	Q06330
R4GMR5	0.213024	0.549491	0.374865	0.575988	12.1684	5.11324	-0.874407	-0.472161	0.0606956	0.308089	-0.124333	-0.0763333	-2.28461	-1.11051	-0.254316	1.05497	0.936793	0.414161	-0.263931	0.337245	-0.337245	0.458654	0.922579	R4GMR5	PSMD8	R4GMR5_PSMD8	R4GMR5	PSMD8	1	33	19	19	R4GMR5|P48556|K7EJC1|K7ENY6	HUMAN	32722.1	68.6	2983	2983.1	269.65	269.65	287	26S proteasome non-ATPase regulatory subunit 8	26S proteasome non-ATPase regulatory subunit 8	proteasome regulatory particle [GO:0005838]	proteolysis [GO:0006508]		R4GMR5
Q9BWT1-2	0.00597726	0.378662	4.88586	-0.605527	44.0995	8.1129	10.0282	-0.954609	3.89093e-05	0.154422	0.729	-0.12	10.3956	-1.62416	-0.586033	-1.05497	-1.34898	8.01106	11.2904	-1.31348	10.3984	-0.283286	0.95359	Q9BWT1	CDCA7	Q9BWT1-2_CDCA7	Q9BWT1-2	CDCA7	1	23	16	15	Q9BWT1-2|Q9BWT1-6|Q9BWT1|Q9BWT1-5|Q9BWT1-3|Q9BWT1-4	HUMAN	52527.8	36.8	2984	2984.1	269.56	251.98	450|406|371|329|321|207	Isoform 2 of Cell division cycle-associated protein 7| Isoform 6 of Cell division cycle-associated protein 7| Cell division cycle-associated protein 7| Isoform 5 of Cell division cycle-associated protein 7| Isoform 3 of Cell division cycle-associated protein 7| Isoform 4 of Cell division cycle-associated protein 7	Isoform 2 of Cell division cycle-associated protein 7	cytosol [GO:0005829]| nucleoplasm [GO:0005654]| nucleus [GO:0005634]	apoptotic process [GO:0006915]| regulation of cell population proliferation [GO:0042127]| regulation of transcription, DNA-templated [GO:0006355]		Q9BWT1-2
Q96GN5	0.0024801	0.340716	5.78518	-0.811841	51.632	9.04821	12.2385	-0.955504	6.86747e-06	0.124503	0.900667	-0.119	13.9198	-1.77776	-1.22735	-0.864732	-0.724453	11.5255	13.6658	-1.91697	10.5221	-0.687981	0.550446	Q96GN5	CDCA7L	Q96GN5_CDCA7L	Q96GN5	CDCA7L	1	16	14	13	Q96GN5|Q96GN5-2|Q96GN5-4|Q96GN5-5	HUMAN	53118.2	30.1	2984	2984.2	188.81	171.23	454|453|420|408	Cell division cycle-associated 7-like protein| Isoform 2 of Cell division cycle-associated 7-like protein| Isoform 3 of Cell division cycle-associated 7-like protein| Isoform 4 of Cell division cycle-associated 7-like protein	Cell division cycle-associated 7-like protein	cytosol [GO:0005829]| fibrillar center [GO:0001650]| nucleolus [GO:0005730]| nucleoplasm [GO:0005654]| nucleus [GO:0005634]	positive regulation of cell population proliferation [GO:0008284]| regulation of transcription, DNA-templated [GO:0006355]		Q96GN5
P04183	0.0178237	0.141927	0.791958	0.242328	34.9404	16.8184	2.56984	1.47058	0.000320594	0.0208048	0.127667	0.052	7.12605	3.08146	0.165858	-0.795553	1.64876	1.78681	2.37538	1.11823	2.06844	-0.148388	-0.534941	P04183	TK1	P04183_TK1	P04183	TK1	1	29	15	15	P04183|K7ERV3|K7ES52|K7ENW5	HUMAN	26095.8	66.6	2985	2985.1	269.54	269.54	234	Thymidine kinase, cytosolic	Thymidine kinase, cytosolic	cytosol [GO:0005829]	DNA biosynthetic process [GO:0071897]| nucleobase-containing compound metabolic process [GO:0006139]| protein homotetramerization [GO:0051289]| pyrimidine nucleoside salvage [GO:0043097]| thymidine metabolic process [GO:0046104]	ATP binding [GO:0005524]| identical protein binding [GO:0042802]| thymidine kinase activity [GO:0004797]| zinc ion binding [GO:0008270]	P04183
P19878	0.133663	0.0367409	-1.41854	-0.648493	16.0693	30.0008	0.968812	2.50891	0.0247212	0.000999823	-0.019	0.124	2.94096	5.83866	1.27158	-1.83323	-0.0749434	-1.21882	-0.909096	0.621241	-0.674491	-1.82113	-2.05448	P19878	NCF2	P19878_NCF2	P19878	NCF2	1	25	21	21	P19878|P19878-3|P19878-4|P19878-2	HUMAN	60273.9	42.2	2986	2986.1	269.52	269.52	526|481|445|420	Neutrophil cytosol factor 2| Isoform 3 of Neutrophil cytosol factor 2| Isoform 4 of Neutrophil cytosol factor 2| Isoform 2 of Neutrophil cytosol factor 2	Neutrophil cytosol factor 2	acrosomal vesicle [GO:0001669]| cytosol [GO:0005829]| membrane [GO:0016020]| NADPH oxidase complex [GO:0043020]| phagolysosome [GO:0032010]	antigen processing and presentation of exogenous peptide antigen via MHC class I, TAP-dependent [GO:0002479]| cell redox homeostasis [GO:0045454]| cellular defense response [GO:0006968]| cellular response to oxidative stress [GO:0034599]| innate immune response [GO:0045087]| phagocytosis [GO:0006909]| respiratory burst [GO:0045730]| superoxide anion generation [GO:0042554]| superoxide metabolic process [GO:0006801]| vascular endothelial growth factor receptor signaling pathway [GO:0048010]	electron transfer activity [GO:0009055]| protein C-terminus binding [GO:0008022]| small GTPase binding [GO:0031267]| superoxide-generating NAD(P)H oxidase activity [GO:0016175]| superoxide-generating NADPH oxidase activator activity [GO:0016176]	P19878
Q9H9Y2	0.788342	0.611252	-0.58023	-0.505314	2.01098	4.26201	0.227954	0.377786	0.629364	0.374799	-0.0623333	-0.03	0.507285	0.956307	-0.431232	-1.33169	-0.287283	-0.946654	-0.395897	-0.230747	-0.0562076	-0.526103	-0.22483	Q9H9Y2	RPF1	Q9H9Y2_RPF1	Q9H9Y2	RPF1	1	32	18	18	Q9H9Y2|X6R7Q1	HUMAN	40224.3	52.7	2987	2987.1	269.48	269.48	349	Ribosome production factor 1	Ribosome production factor 1	nucleolus [GO:0005730]| preribosome, large subunit precursor [GO:0030687]	maturation of 5.8S rRNA [GO:0000460]| maturation of LSU-rRNA [GO:0000470]| rRNA processing [GO:0006364]	RNA binding [GO:0003723]| rRNA primary transcript binding [GO:0042134]	Q9H9Y2
Q9UKV5	0.184796	0.486609	0.712784	0.00859553	13.3744	6.09271	0.922235	-0.486142	0.0459793	0.245883	0.00633333	-0.0806667	2.48417	-1.28179	-0.121629	0.103768	0.0749434	0.863821	1.46628	-0.656741	1.1916	0.674491	-0.0232583	Q9UKV5	AMFR	Q9UKV5_AMFR	Q9UKV5	AMFR	1	19	16	16	Q9UKV5	HUMAN	73793.2	37.3	2988	2988.1	269.48	269.48	643	E3 ubiquitin-protein ligase AMFR	E3 ubiquitin-protein ligase AMFR	cytosol [GO:0005829]| dendrite [GO:0030425]| Derlin-1 retrotranslocation complex [GO:0036513]| endoplasmic reticulum [GO:0005783]| endoplasmic reticulum membrane [GO:0005789]| endoplasmic reticulum quality control compartment [GO:0044322]| Golgi apparatus [GO:0005794]| growth cone [GO:0030426]| integral component of endoplasmic reticulum membrane [GO:0030176]| integral component of membrane [GO:0016021]| membrane [GO:0016020]| neuronal cell body [GO:0043025]| nucleus [GO:0005634]| perinuclear region of cytoplasm [GO:0048471]| protein-containing complex [GO:0032991]| ubiquitin ligase complex [GO:0000151]	aging [GO:0007568]| endoplasmic reticulum mannose trimming [GO:1904380]| endoplasmic reticulum unfolded protein response [GO:0030968]| learning or memory [GO:0007611]| negative regulation of canonical Wnt signaling pathway [GO:0090090]| positive regulation of protein binding [GO:0032092]| protein autoubiquitination [GO:0051865]| protein folding [GO:0006457]| protein K48-linked ubiquitination [GO:0070936]| protein polyubiquitination [GO:0000209]| protein ubiquitination [GO:0016567]| regulation of SREBP signaling pathway [GO:2000638]| signal transduction [GO:0007165]| ubiquitin-dependent ERAD pathway [GO:0030433]| ubiquitin-dependent protein catabolic process [GO:0006511]| Wnt signaling pathway [GO:0016055]	BAT3 complex binding [GO:1904288]| chaperone binding [GO:0051087]| identical protein binding [GO:0042802]| metal ion binding [GO:0046872]| protein-macromolecule adaptor activity [GO:0030674]| signaling receptor activity [GO:0038023]| ubiquitin binding [GO:0043130]| ubiquitin protein ligase activity [GO:0061630]| ubiquitin-protein transferase activity [GO:0004842]| ubiquitin-specific protease binding [GO:1990381]| ubiquitin-ubiquitin ligase activity [GO:0034450]	Q9UKV5
P46782	0.972039	0.342479	-0.661095	-0.256011	0.247675	8.99054	-0.0297757	0.780392	0.944566	0.126167	-0.0833333	-0.004	-0.0723739	1.76713	-0.143744	-1.24521	-0.0749434	-0.851988	-0.703816	0.621241	-0.472144	-0.0809389	-0.612469	P46782	RPS5	P46782_RPS5	P46782	RPS5	1	74	15	15	P46782|M0R0R2|M0QZN2	HUMAN	23047.2	62.7	2989	2989.1	269.32	269.32	204	40S ribosomal protein S5	40S ribosomal protein S5	cytosol [GO:0005829]| cytosolic ribosome [GO:0022626]| cytosolic small ribosomal subunit [GO:0022627]| extracellular exosome [GO:0070062]| focal adhesion [GO:0005925]| membrane [GO:0016020]| nucleoplasm [GO:0005654]| ribonucleoprotein complex [GO:1990904]| ribosome [GO:0005840]	cytoplasmic translation [GO:0002181]| nuclear-transcribed mRNA catabolic process, nonsense-mediated decay [GO:0000184]| regulation of translational fidelity [GO:0006450]| ribosomal small subunit assembly [GO:0000028]| SRP-dependent cotranslational protein targeting to membrane [GO:0006614]| translation [GO:0006412]| translational initiation [GO:0006413]| viral transcription [GO:0019083]	mRNA binding [GO:0003729]| RNA binding [GO:0003723]| rRNA binding [GO:0019843]| structural constituent of ribosome [GO:0003735]	P46782
P39687	0.225952	0.954425	0.348935	0.814418	11.7343	0.42812	-0.97847	-0.0475025	0.0670759	0.906125	-0.135333	-0.046	-2.21326	-0.122847	0.541804	0.830142	1.04921	-0.627158	-0.175954	0.780989	0.382211	1.33549	0.348875	P39687	ANP32A	P39687_ANP32A	P39687	ANP32A	1	124	16	12	P39687|H0YN26|H7BZ09|O43423|O95626	HUMAN	28699	59.8	2990	2990.1	269.26	190.5	249	Acidic leucine-rich nuclear phosphoprotein 32 family member A	Acidic leucine-rich nuclear phosphoprotein 32 family member A	cytoplasm [GO:0005737]| endoplasmic reticulum [GO:0005783]| nucleoplasm [GO:0005654]| nucleus [GO:0005634]| perinuclear region of cytoplasm [GO:0048471]	intracellular signal transduction [GO:0035556]| nucleocytoplasmic transport [GO:0006913]| regulation of apoptotic process [GO:0042981]| regulation of mRNA stability [GO:0043488]| viral process [GO:0016032]	histone binding [GO:0042393]| RNA binding [GO:0003723]	P39687
Q92688	0.955426	0.701276	0.425283	0.53941	0.389093	3.10562	0.0436267	0.271879	0.914304	0.489145	-0.0603333	-0.0253333	0.112042	0.735219	0.740834	0.138357	0.699472	0.295829	0.337245	0.585742	0.708215	0.971267	0.100786	Q92688	ANP32B	Q92688_ANP32B	Q92688	ANP32B	1	33	13	9	Q92688|Q92688-2	HUMAN	28958.4	42.2	2990	2990.2	205.71	126.95	251|195	Acidic leucine-rich nuclear phosphoprotein 32 family member B| Isoform 2 of Acidic leucine-rich nuclear phosphoprotein 32 family member B	Acidic leucine-rich nuclear phosphoprotein 32 family member B	cytoplasm [GO:0005737]| extracellular exosome [GO:0070062]| nucleoplasm [GO:0005654]| nucleus [GO:0005634]	activation of cysteine-type endopeptidase activity involved in apoptotic process [GO:0006919]| inner ear development [GO:0048839]| negative regulation of cell differentiation [GO:0045596]| nucleosome assembly [GO:0006334]| positive regulation of protein export from nucleus [GO:0046827]| regulation of apoptotic process [GO:0042981]| roof of mouth development [GO:0060021]| vasculature development [GO:0001944]| ventricular system development [GO:0021591]| viral process [GO:0016032]	histone binding [GO:0042393]| RNA polymerase binding [GO:0070063]	Q92688
Q9Y240	0.0349672	0.146374	0.692672	-0.127675	28.3797	16.6009	3.12735	1.48665	0.00145221	0.0218729	0.169333	0.0566667	5.41253	3.04311	0.950921	-0.48425	-0.0624528	1.31348	3.04987	0.958487	2.40568	-1.57831	-0.550446	Q9Y240	CLEC11A	Q9Y240_CLEC11A	Q9Y240	CLEC11A	1	31	18	10	Q9Y240|V9H0X6	HUMAN	36036.3	53.8	2991	2991.1	269.24	135.35	323	C-type lectin domain family 11 member A	C-type lectin domain family 11 member A	cytoplasm [GO:0005737]| extracellular region [GO:0005576]| extracellular space [GO:0005615]	ossification [GO:0001503]| positive regulation of cell population proliferation [GO:0008284]	carbohydrate binding [GO:0030246]| growth factor activity [GO:0008083]	Q9Y240
M0R081	0.910857	0.58496	2.45961	1.26481	0.82486	4.60413	-0.812695	-3.2023	0.827016	0.346407	-0.0913333	-0.234667	-0.228005	-1.02022	0.298545	10.4805	-1.23657	1.17148	6.20238	-0.070999	-1.21408	-0.215837	-1.66684	M0R081	CLEC11A	M0R081_CLEC11A	M0R081	CLEC11A	1	1	9	1	M0R081	HUMAN	33590.1	31.5	2991	2991.2	159.85	25.96	317	C-type lectin domain family 11 member A	C-type lectin domain family 11 member A				M0R081
Q96JP5	0.469417	0.394724	-0.119864	-0.0279086	5.96003	7.79551	0.468795	0.652706	0.253511	0.16613	-0.033	-0.00633333	1.25759	1.56949	0.187973	-0.328598	-0.162377	0	-0.117303	0.869738	0.460902	-0.74194	0.00775277	Q96JP5	ZFP91	Q96JP5_ZFP91	Q96JP5	ZFP91	1	22	18	18	Q96JP5|Q96JP5-2|H3BTR0	HUMAN	64299.7	29.2	2992	2992.1	269.21	269.21	570|529	E3 ubiquitin-protein ligase ZFP91| Isoform 2 of E3 ubiquitin-protein ligase ZFP91	E3 ubiquitin-protein ligase ZFP91	nucleolus [GO:0005730]| nucleoplasm [GO:0005654]| nucleus [GO:0005634]	activation of NF-kappaB-inducing kinase activity [GO:0007250]| protein K63-linked ubiquitination [GO:0070534]| regulation of transcription by RNA polymerase II [GO:0006357]	metal ion binding [GO:0046872]| ubiquitin-protein transferase activity [GO:0004842]	Q96JP5
Q9BVC4	0.145905	0.87545	0.0336045	0.561754	15.356	1.21953	-0.911977	0.144322	0.029134	0.755174	-0.134333	-0.0253333	-2.81827	0.326004	0.807177	0.501544	1.23657	-0.201164	-0.425222	-0.141998	-0.640766	0.323756	0.64348	Q9BVC4	MLST8	Q9BVC4_MLST8	Q9BVC4	MLST8	1	23	16	16	Q9BVC4|A0A0A0MR05|Q9BVC4-5|Q9BVC4-3|H3BPT1|Q9BVC4-4|H3BPU5|H3BM50|H3BR38|I3L2E7	HUMAN	36560.2	62.5	2993	2993.1	269.21	269.21	326|325|260|217	Target of rapamycin complex subunit LST8| Isoform 4 of Target of rapamycin complex subunit LST8| Isoform 2 of Target of rapamycin complex subunit LST8| Isoform 3 of Target of rapamycin complex subunit LST8	Target of rapamycin complex subunit LST8	cytoplasm [GO:0005737]| cytosol [GO:0005829]| nucleoplasm [GO:0005654]| TORC1 complex [GO:0031931]| TORC2 complex [GO:0031932]	activation of protein kinase B activity [GO:0032148]| cell cycle arrest [GO:0007050]| cellular response to amino acid starvation [GO:0034198]| positive regulation of TOR signaling [GO:0032008]| regulation of actin cytoskeleton organization [GO:0032956]| regulation of cellular response to heat [GO:1900034]| regulation of macroautophagy [GO:0016241]| regulation of signal transduction by p53 class mediator [GO:1901796]| TORC1 signaling [GO:0038202]| TOR signaling [GO:0031929]	protein serine/threonine kinase activator activity [GO:0043539]	Q9BVC4
P53701	0.994746	0.80308	0.0734324	-0.0464045	0.0549279	1.96174	0.00727517	-0.232399	0.987432	0.63654	-0.067	-0.0646667	0.0163929	-0.496738	-0.243259	-0.276714	0.412189	0.0591659	-0.322583	-0.656741	0.494627	0.74194	-0.255841	P53701	HCCS	P53701_HCCS	P53701	HCCS	1	31	16	16	P53701	HUMAN	31000.4	68.2	2994	2994.1	269.06	269.06	268	Holocytochrome c-type synthase	Holocytochrome c-type synthase	membrane [GO:0016020]| mitochondrial inner membrane [GO:0005743]| mitochondrion [GO:0005739]	animal organ morphogenesis [GO:0009887]| cytochrome c-heme linkage [GO:0018063]	heme binding [GO:0020037]| holocytochrome-c synthase activity [GO:0004408]| metal ion binding [GO:0046872]	P53701
Q6N021	0.638859	0.704901	0.292214	-0.0350329	3.62502	3.06532	0.340617	-0.313876	0.434008	0.493706	-0.0413333	-0.0713333	0.835912	-0.727203	0.309602	-0.172946	-0.637019	0.840155	0.322583	-0.248497	0.22483	0.70147	-0.162808	Q6N021	TET2	Q6N021_TET2	Q6N021	TET2	1	28	22	20	E7EQS8|Q6N021|E7EPB1|Q6N021-3|Q6N021-2	HUMAN	226375	12.6	2995	2995.1	268.93	252.58	2002|1194|1165	Methylcytosine dioxygenase TET2| Isoform 3 of Methylcytosine dioxygenase TET2| Isoform 2 of Methylcytosine dioxygenase TET2	Methylcytosine dioxygenase TET2	nucleus [GO:0005634]	5-methylcytosine catabolic process [GO:0006211]| cell cycle [GO:0007049]| DNA demethylation [GO:0080111]| histone H3-K4 trimethylation [GO:0080182]| myeloid cell differentiation [GO:0030099]| oxidative demethylation [GO:0070989]| positive regulation of transcription by RNA polymerase II [GO:0045944]| protein O-linked glycosylation [GO:0006493]	DNA binding [GO:0003677]| ferrous iron binding [GO:0008198]| methylcytosine dioxygenase activity [GO:0070579]| zinc ion binding [GO:0008270]	Q6N021
O43151	0.464389	0.401157	-0.198512	-0.204224	6.02689	7.66971	0.722094	0.710671	0.249638	0.171013	-0.0136667	0.00766667	1.26922	1.54853	0.331717	0.0864732	0.512113	-0.638991	0.0586514	-0.390495	1.06794	-1.10616	-0.658985	O43151	TET3	O43151_TET3	O43151	TET3	1	10	11	9	O43151|O43151-2|A0A5H1ZRP3|O43151-3	HUMAN	195926	5.6	2995	2995.2	111.65	95.3	1795|1679|862	Methylcytosine dioxygenase TET3| Isoform 2 of Methylcytosine dioxygenase TET3| Isoform 3 of Methylcytosine dioxygenase TET3	Methylcytosine dioxygenase TET3	chromosome [GO:0005694]| cytoplasm [GO:0005737]| female pronucleus [GO:0001939]| male pronucleus [GO:0001940]| nucleus [GO:0005634]	5-methylcytosine catabolic process [GO:0006211]| DNA demethylation [GO:0080111]| DNA demethylation of male pronucleus [GO:0044727]| histone H3-K4 trimethylation [GO:0080182]| oxidative demethylation [GO:0070989]| positive regulation of transcription by RNA polymerase II [GO:0045944]| protein O-linked glycosylation [GO:0006493]	methyl-CpG binding [GO:0008327]| methylcytosine dioxygenase activity [GO:0070579]| zinc ion binding [GO:0008270]	O43151
P30679	0.0385602	0.0243132	1.66776	1.25835	27.315	34.3129	-2.34644	-3.16525	0.00185566	0.000370437	-0.214	-0.258333	-5.15967	-7.00194	-0.563919	2.73255	-0.124906	0.307662	0.703816	-0.283996	0.472144	2.18535	3.60504	P30679	GNA15	P30679_GNA15	P30679	GNA15	1	24	17	17	P30679	HUMAN	44023.7	48.9	2996	2996.1	268.9	268.9	374	Guanine nucleotide-binding protein subunit alpha-15	Guanine nucleotide-binding protein subunit alpha-15	heterotrimeric G-protein complex [GO:0005834]| plasma membrane [GO:0005886]| synapse [GO:0045202]	action potential [GO:0001508]| activation of phospholipase C activity [GO:0007202]| adenylate cyclase-modulating G protein-coupled receptor signaling pathway [GO:0007188]| G protein-coupled receptor signaling pathway [GO:0007186]| phospholipase C-activating dopamine receptor signaling pathway [GO:0060158]| phospholipase C-activating G protein-coupled acetylcholine receptor signaling pathway [GO:0007207]| platelet activation [GO:0030168]| positive regulation of cytosolic calcium ion concentration involved in phospholipase C-activating G protein-coupled signaling pathway [GO:0051482]	G-protein beta/gamma-subunit complex binding [GO:0031683]| G protein-coupled receptor binding [GO:0001664]| GTPase activity [GO:0003924]| GTP binding [GO:0005525]| metal ion binding [GO:0046872]| type 2A serotonin receptor binding [GO:0031826]	P30679
Q92503-2	0.279484	0.164581	0.476051	0.784179	10.1332	15.4787	1.10305	1.7193	0.0969785	0.0283225	0.018	0.0693333	1.95153	2.85557	1.19418	-0.103768	1.19909	0.461494	0.923759	2.53822	1.69747	0.768919	-0.891568	Q92503	SEC14L1	Q92503-2_SEC14L1	Q92503-2	SEC14L1	1	19	19	19	Q92503-2|Q92503|Q92503-3|K7ERB3	HUMAN	82753.7	29.3	2997	2997.1	268.55	268.55	719|715|681	Isoform 2 of SEC14-like protein 1| SEC14-like protein 1| Isoform 3 of SEC14-like protein 1	Isoform 2 of SEC14-like protein 1	cytoplasm [GO:0005737]| cytosol [GO:0005829]| Golgi apparatus [GO:0005794]| nucleoplasm [GO:0005654]	choline transport [GO:0015871]| innate immune response [GO:0045087]| negative regulation of RIG-I signaling pathway [GO:0039536]	RIG-I binding [GO:0039552]	Q92503-2
P49116-2	0.262017	0.602769	-0.372032	-0.602603	10.6333	4.366	0.760425	0.299283	0.0864312	0.365932	-0.021	-0.0343333	2.033	0.975474	-0.486518	-0.622607	-0.499623	-0.437827	0.439885	-0.372745	0.022483	-0.634021	-1.00011	P49116	NR2C2	P49116-2_NR2C2	P49116-2	NR2C2	1	23	18	18	P49116-2|P49116	HUMAN	68199.2	37.8	2998	2998.1	268.48	268.48	615|596	Isoform 2 of Nuclear receptor subfamily 2 group C member 2| Nuclear receptor subfamily 2 group C member 2	Isoform 2 of Nuclear receptor subfamily 2 group C member 2	chromatin [GO:0000785]| nucleoplasm [GO:0005654]	anatomical structure development [GO:0048856]| cell differentiation [GO:0030154]| negative regulation of transcription by RNA polymerase II [GO:0000122]| nervous system development [GO:0007399]| positive regulation of embryonic development [GO:0040019]| positive regulation of transcription by RNA polymerase II [GO:0045944]| regulation of transcription, DNA-templated [GO:0006355]| regulation of transcription by RNA polymerase II [GO:0006357]| spermatogenesis [GO:0007283]| transcription initiation from RNA polymerase II promoter [GO:0006367]	DNA-binding transcription activator activity, RNA polymerase II-specific [GO:0001228]| DNA-binding transcription factor activity [GO:0003700]| DNA-binding transcription factor activity, RNA polymerase II-specific [GO:0000981]| nuclear receptor activity [GO:0004879]| RNA polymerase II cis-regulatory region sequence-specific DNA binding [GO:0000978]| RNA polymerase II transcription regulatory region sequence-specific DNA binding [GO:0000977]| sequence-specific DNA binding [GO:0043565]| sequence-specific double-stranded DNA binding [GO:1990837]| zinc ion binding [GO:0008270]	P49116-2
Q9BTD8	0.0458959	0.38838	0.426649	0.845566	25.6661	7.92225	-1.76068	-0.922846	0.00271265	0.161352	-0.190667	-0.117667	-4.79178	-1.59223	-0.552861	0.916616	0.249811	-0.153831	-0.645165	1.45548	-0.562076	1.322	1.68235	Q9BTD8	RBM42	Q9BTD8_RBM42	Q9BTD8	RBM42	1	27	17	17	Q9BTD8|K7EP90|Q9BTD8-3|Q9BTD8-2|Q9BTD8-4|K7EQ03|K7ER08|K7EML2	HUMAN	50527.2	43.3	2999	2999.1	268.45	268.45	480|451|450|446	RNA-binding protein 42| Isoform 3 of RNA-binding protein 42| Isoform 2 of RNA-binding protein 42| Isoform 4 of RNA-binding protein 42	RNA-binding protein 42	cytoplasm [GO:0005737]| nucleus [GO:0005634]| ribonucleoprotein complex [GO:1990904]	negative regulation of mRNA splicing, via spliceosome [GO:0048025]	RNA binding [GO:0003723]	Q9BTD8
Q6IE81	0.250587	0.908064	0.690206	0.0213787	10.9724	0.908565	1.21649	-0.121164	0.0799399	0.811229	0.036	-0.054	2.08919	-0.249267	0.729777	0.345893	-0.811887	0.721823	0.689154	-0.0354995	2.48437	0.202347	-0.302358	Q6IE81	JADE1	Q6IE81_JADE1	Q6IE81	JADE1	1	23	21	19	Q6IE81|Q6IE81-2|Q6IE81-3	HUMAN	97129.2	27.1	3000	3000.1	268.43	245.33	842|830|509	Protein Jade-1| Isoform 2 of Protein Jade-1| Isoform 3 of Protein Jade-1	Protein Jade-1	chromosome [GO:0005694]| ciliary basal body [GO:0036064]| cytoplasm [GO:0005737]| cytosol [GO:0005829]| histone acetyltransferase complex [GO:0000123]| nuclear speck [GO:0016607]| nucleoplasm [GO:0005654]| nucleus [GO:0005634]| plasma membrane [GO:0005886]	apoptotic process [GO:0006915]| histone H3 acetylation [GO:0043966]| histone H4-K12 acetylation [GO:0043983]| histone H4-K5 acetylation [GO:0043981]| histone H4-K8 acetylation [GO:0043982]| negative regulation of canonical Wnt signaling pathway [GO:0090090]| negative regulation of cell growth [GO:0030308]| negative regulation of G1/S transition of mitotic cell cycle [GO:2000134]	metal ion binding [GO:0046872]| transcription coactivator activity [GO:0003713]	Q6IE81
Q9NQC1	0.807971	0.123761	-0.400723	0.528445	1.79948	18.0501	-0.221317	1.63702	0.660773	0.0156673	-0.0906667	0.0626667	-0.460473	3.3018	0.873521	-0.518839	1.16162	-0.721823	-0.879771	2.00572	0.0674491	0.431674	-0.78303	Q9NQC1	JADE2	Q9NQC1_JADE2	Q9NQC1	JADE2	1	16	16	14	G3XAA4|A0A087X085|A0A0C4DFT8|Q9NQC1|Q9NQC1-2|A0A7P0TAP8|Q9NQC1-3|B5MBX1|A0A7P0Z4H4	HUMAN	88947.6	24.5	3000	3000.2	242.49	202.88	790|789|562	E3 ubiquitin-protein ligase Jade-2| Isoform 2 of E3 ubiquitin-protein ligase Jade-2| Isoform 3 of E3 ubiquitin-protein ligase Jade-2	E3 ubiquitin-protein ligase Jade-2	extracellular exosome [GO:0070062]| histone acetyltransferase complex [GO:0000123]| nucleoplasm [GO:0005654]	histone H3 acetylation [GO:0043966]| histone H4-K12 acetylation [GO:0043983]| histone H4-K5 acetylation [GO:0043981]| histone H4-K8 acetylation [GO:0043982]| protein ubiquitination [GO:0016567]	metal ion binding [GO:0046872]| transferase activity [GO:0016740]	Q9NQC1
Q92613	0.507348	0.0274343	1.91052	0.410179	5.40541	32.9382	-0.65748	-3.65816	0.288044	0.000508372	-0.091	-0.309	-1.16117	-6.64469	-1.16101	1.34898	-2.04845	1.00582	1.52494	-1.04724	2.21458	3.03521	2.33358	Q92613	JADE3	Q92613_JADE3	Q92613	JADE3	1	15	12	10	Q92613	HUMAN	95461.1	14.2	3000	3000.3	130.03	95.96	823	Protein Jade-3	Protein Jade-3	histone acetyltransferase complex [GO:0000123]	histone H3 acetylation [GO:0043966]| histone H4-K12 acetylation [GO:0043983]| histone H4-K5 acetylation [GO:0043981]| histone H4-K8 acetylation [GO:0043982]	metal ion binding [GO:0046872]	Q92613
F5H2B5	0.102564	0.0773377	1.53238	1.0758	18.3348	22.6774	-1.757	-2.67014	0.0146732	0.00539837	-0.169667	-0.213667	-3.34142	-4.21014	0.254316	2.45584	0.174868	0.982153	0.439885	-1.20698	0.539593	1.49737	3.27942	F5H2B5	PLD4	F5H2B5_PLD4	F5H2B5	PLD4	1	25	16	16	F5H2B5|Q96BZ4|A0A3B3IT68|G3V472	HUMAN	56794.7	42.3	3001	3001.1	268.39	268.39	513	5'-3' exonuclease PLD4	5'-3' exonuclease PLD4	early endosome [GO:0005769]| endoplasmic reticulum membrane [GO:0005789]| integral component of membrane [GO:0016021]| nucleus [GO:0005634]| phagocytic vesicle [GO:0045335]| trans-Golgi network membrane [GO:0032588]	hematopoietic progenitor cell differentiation [GO:0002244]| phagocytosis [GO:0006909]| regulation of cytokine production involved in inflammatory response [GO:1900015]	single-stranded DNA 5'-3' exodeoxyribonuclease activity [GO:0045145]	F5H2B5
P32322-3	0.0275603	0.0984344	1.06365	1.33362	30.801	20.2993	-1.87773	-1.33779	0.000831573	0.00933413	-0.188333	-0.128333	-6.00013	-3.71968	0.342774	2.23101	1.13664	0.106499	0.0879771	0.514743	0.179864	1.86159	1.91493	P32322	PYCR1	P32322-3_PYCR1	P32322-3	PYCR1	1	23	14	13	P32322-3|P32322|E2QRB3|P32322-2|J3QL32	HUMAN	36208.1	54.6	3002	3002.1	268.36	246.23	346|319|316	Isoform 3 of Pyrroline-5-carboxylate reductase 1, mitochondrial| Pyrroline-5-carboxylate reductase 1, mitochondrial| Isoform 2 of Pyrroline-5-carboxylate reductase 1, mitochondrial	Isoform 3 of Pyrroline-5-carboxylate reductase 1, mitochondrial	mitochondrial matrix [GO:0005759]| mitochondrion [GO:0005739]	cellular response to oxidative stress [GO:0034599]| glutamine family amino acid metabolic process [GO:0009064]| L-proline biosynthetic process [GO:0055129]| negative regulation of hydrogen peroxide-induced cell death [GO:1903206]| proline biosynthetic process [GO:0006561]| regulation of mitochondrial membrane potential [GO:0051881]	identical protein binding [GO:0042802]| pyrroline-5-carboxylate reductase activity [GO:0004735]	P32322-3
A0A087WTV6	0.906361	0.789395	-0.0168077	0.0327168	0.873949	2.11381	0.0760604	0.175109	0.817721	0.614638	-0.0643333	-0.033	0.240394	0.529939	0.254316	-0.22483	0.337245	-0.153831	0.161291	-0.230747	0.0562076	-0.0404694	0.100786	A0A087WTV6	PYCR2	A0A087WTV6_PYCR2	A0A087WTV6	PYCR2	1	21	13	12	A0A087WTV6|Q96C36|J3KR12|A0A087WZR9	HUMAN	26096.1	70.7	3002	3002.2	235.82	213.69	246	Pyrroline-5-carboxylate reductase	Pyrroline-5-carboxylate reductase	mitochondrion [GO:0005739]	L-proline biosynthetic process [GO:0055129]	pyrroline-5-carboxylate reductase activity [GO:0004735]	A0A087WTV6
Q14181	0.567285	0.129564	-0.173638	0.611148	4.53159	17.5929	-0.326889	1.24268	0.352242	0.0174063	-0.094	0.046	-1.00497	3.21937	0.895635	-0.103768	1.86109	-0.449661	-0.527862	0.940737	-0.0337245	0.0809389	-0.00775277	Q14181	POLA2	Q14181_POLA2	Q14181	POLA2	1	22	16	16	Q14181|A0A3B3ITS5|Q14181-2|E9PQ99	HUMAN	66802.4	39.4	3003	3003.1	268.2	268.2	598|361	DNA polymerase alpha subunit B| Isoform 2 of DNA polymerase alpha subunit B	DNA polymerase alpha subunit B	alpha DNA polymerase:primase complex [GO:0005658]| cytosol [GO:0005829]| nucleoplasm [GO:0005654]	DNA replication [GO:0006260]| DNA replication, synthesis of RNA primer [GO:0006269]| DNA replication initiation [GO:0006270]| telomere maintenance via semi-conservative replication [GO:0032201]	DNA binding [GO:0003677]	Q14181
Q99816	0.572863	0.561764	0.409329	-0.105127	4.45448	4.91499	0.452997	-0.575915	0.358552	0.322479	-0.03	-0.0843333	0.9909	-1.07548	-0.0110572	-0.501544	-0.0499623	0.769156	0.542525	-1.11823	0.5958	0.0809389	0.969096	Q99816	TSG101	Q99816_TSG101	Q99816	TSG101	1	25	19	19	Q99816|F5H442|Q99816-2	HUMAN	44114.7	43.5	3004	3004.1	267.9	267.9	390|285	Tumor susceptibility gene 101 protein| Isoform 2 of Tumor susceptibility gene 101 protein	Tumor susceptibility gene 101 protein	cytoplasm [GO:0005737]| cytosol [GO:0005829]| early endosome [GO:0005769]| early endosome membrane [GO:0031901]| endosome [GO:0005768]| endosome membrane [GO:0010008]| ESCRT I complex [GO:0000813]| extracellular exosome [GO:0070062]| Flemming body [GO:0090543]| host cell [GO:0043657]| late endosome [GO:0005770]| late endosome membrane [GO:0031902]| microtubule organizing center [GO:0005815]| multivesicular body [GO:0005771]| nucleolus [GO:0005730]| plasma membrane [GO:0005886]	autophagosome maturation [GO:0097352]| cell cycle arrest [GO:0007050]| cell division [GO:0051301]| endosomal transport [GO:0016197]| endosome to lysosome transport [GO:0008333]| exosomal secretion [GO:1990182]| extracellular transport [GO:0006858]| intracellular transport of virus [GO:0075733]| keratinocyte differentiation [GO:0030216]| macroautophagy [GO:0016236]| multivesicular body assembly [GO:0036258]| negative regulation of cell population proliferation [GO:0008285]| negative regulation of epidermal growth factor-activated receptor activity [GO:0007175]| negative regulation of epidermal growth factor receptor signaling pathway [GO:0042059]| negative regulation of transcription by RNA polymerase II [GO:0000122]| positive regulation of exosomal secretion [GO:1903543]| positive regulation of ubiquitin-dependent endocytosis [GO:2000397]| positive regulation of viral budding via host ESCRT complex [GO:1903774]| positive regulation of viral release from host cell [GO:1902188]| protein monoubiquitination [GO:0006513]| protein transport [GO:0015031]| regulation of cell growth [GO:0001558]| regulation of extracellular exosome assembly [GO:1903551]| regulation of MAP kinase activity [GO:0043405]| ubiquitin-dependent protein catabolic process via the multivesicular body sorting pathway [GO:0043162]| viral budding [GO:0046755]| viral budding via host ESCRT complex [GO:0039702]| viral life cycle [GO:0019058]	calcium-dependent protein binding [GO:0048306]| DNA binding [GO:0003677]| nuclear receptor coactivator activity [GO:0030374]| protein-containing complex binding [GO:0044877]| protein homodimerization activity [GO:0042803]| transcription corepressor activity [GO:0003714]| ubiquitin binding [GO:0043130]| ubiquitin protein ligase binding [GO:0031625]| virion binding [GO:0046790]	Q99816
O75818	0.695217	0.654596	-0.296797	-0.327735	2.93949	3.66271	-0.227044	-0.28892	0.508219	0.430258	-0.0883333	-0.0756667	-0.701589	-0.843712	-0.807177	0	-0.449661	-0.366828	-0.571851	-0.159748	-0.292279	-0.107919	-0.441908	O75818	RPP40	O75818_RPP40	O75818	RPP40	1	21	16	16	O75818|O75818-2|A0A087X1N3|X6RLL4|F8WC38	HUMAN	42460.8	54.8	3005	3005.1	267.82	267.82	363|340	Ribonuclease P protein subunit p40| Isoform 2 of Ribonuclease P protein subunit p40	Ribonuclease P protein subunit p40	multimeric ribonuclease P complex [GO:0030681]| nucleolar ribonuclease P complex [GO:0005655]| nucleoplasm [GO:0005654]| nucleus [GO:0005634]| ribonuclease MRP complex [GO:0000172]	endonucleolytic cleavage in ITS1 to separate SSU-rRNA from 5.8S rRNA and LSU-rRNA from tricistronic rRNA transcript (SSU-rRNA, 5.8S rRNA, LSU-rRNA) [GO:0000447]| endonucleolytic cleavage involved in tRNA processing [GO:1905267]| tRNA 5'-leader removal [GO:0001682]	ribonuclease P activity [GO:0004526]| ribonuclease P RNA binding [GO:0033204]	O75818
Q9GZT8	0.440239	0.436893	0.478647	0.528554	6.407	6.99269	-0.621901	-0.522087	0.228718	0.199862	-0.113667	-0.0796667	-1.3342	-1.43505	0.32066	0.48425	0.499623	-0.0946654	0.923759	-0.0177498	-0.326004	1.24106	0.64348	Q9GZT8	NIF3L1	Q9GZT8_NIF3L1	Q9GZT8	NIF3L1	1	28	18	18	Q9GZT8|Q9GZT8-2|Q9GZT8-3|Q6X734	HUMAN	42366.7	49.8	3006	3006.1	267.72	267.72	377|350|285	NIF3-like protein 1| Isoform 2 of NIF3-like protein 1| Isoform 3 of NIF3-like protein 1	NIF3-like protein 1	cytoplasm [GO:0005737]| mitochondrion [GO:0005739]| nucleus [GO:0005634]	negative regulation of nucleic acid-templated transcription [GO:1903507]| neuron differentiation [GO:0030182]| positive regulation of transcription, DNA-templated [GO:0045893]	identical protein binding [GO:0042802]| transcription factor binding [GO:0008134]	Q9GZT8
Q9UJZ1	0.286579	0.212615	-0.302593	-0.391201	9.90769	13.1313	-0.754309	-0.931525	0.102148	0.0486256	-0.132667	-0.117333	-1.91444	-2.44967	-0.508632	-0.397777	-0.961774	-0.97032	-0.293257	-1.10048	-0.775664	0.458654	0.162808	Q9UJZ1	STOML2	Q9UJZ1_STOML2	Q9UJZ1	STOML2	1	50	15	15	Q9UJZ1|A0A087WYB4|Q9UJZ1-2|F2Z2I8	HUMAN	38647.5	62.3	3007	3007.1	267.24	267.24	356|311	Stomatin-like protein 2, mitochondrial| Isoform 2 of Stomatin-like protein 2, mitochondrial	Stomatin-like protein 2, mitochondrial	cytoskeleton [GO:0005856]| extrinsic component of plasma membrane [GO:0019897]| membrane raft [GO:0045121]| mitochondrial inner membrane [GO:0005743]| mitochondrial intermembrane space [GO:0005758]	CD4-positive, alpha-beta T cell activation [GO:0035710]| cellular calcium ion homeostasis [GO:0006874]| lipid localization [GO:0010876]| mitochondrial ATP synthesis coupled proton transport [GO:0042776]| mitochondrial calcium ion transmembrane transport [GO:0006851]| mitochondrial protein processing [GO:0034982]| mitochondrion organization [GO:0007005]| positive regulation of cardiolipin metabolic process [GO:1900210]| positive regulation of interleukin-2 production [GO:0032743]| positive regulation of mitochondrial DNA replication [GO:0090297]| positive regulation of mitochondrial membrane potential [GO:0010918]| protein complex oligomerization [GO:0051259]| stress-induced mitochondrial fusion [GO:1990046]| T cell receptor signaling pathway [GO:0050852]	cardiolipin binding [GO:1901612]| GTPase binding [GO:0051020]| signaling receptor binding [GO:0005102]	Q9UJZ1
Q9NX46	0.11828	0.8481	-0.755264	0.0952668	17.1236	1.50013	-1.55119	0.149869	0.0193926	0.707924	-0.194333	-0.0356667	-3.12516	0.392414	0.508632	0.397777	-0.299774	-2.43763	-0.997073	0.301746	-1.15788	-0.0809389	-0.255841	Q9NX46	ADPRS	Q9NX46_ADPRS	Q9NX46	ADPRS	1	34	14	14	Q9NX46	HUMAN	39288.4	49.8	3008	3008.1	267.15	267.15	363	ADP-ribose glycohydrolase ARH3	ADP-ribose glycohydrolase ARH3	mitochondrial matrix [GO:0005759]| mitochondrion [GO:0005739]| nuclear body [GO:0016604]| nucleoplasm [GO:0005654]| nucleus [GO:0005634]| site of DNA damage [GO:0090734]	base-excision repair, gap-filling [GO:0006287]| cellular response to superoxide [GO:0071451]| DNA repair [GO:0006281]| peptidyl-serine ADP-deribosylation [GO:0140290]	ADP-ribosylserine hydrolase activity [GO:0140292]| hydrolase activity, hydrolyzing O-glycosyl compounds [GO:0004553]| magnesium ion binding [GO:0000287]| O-acetyl-ADP-ribose deacetylase activity [GO:0061463]| poly(ADP-ribose) glycohydrolase activity [GO:0004649]	Q9NX46
Q969N2	0.845546	0.594886	0.441658	0.12686	1.42112	4.47539	0.174793	-0.454804	0.720921	0.356829	-0.0503333	-0.082	0.373789	-0.995531	-0.685548	1.00309	0.0999246	0.579825	1.04106	0.283996	-0.0337245	0.0674491	-0.00775277	Q969N2	PIGT	Q969N2_PIGT	Q969N2	PIGT	1	24	18	18	Q969N2|Q969N2-5|A0A1W2PPS0|A0A1W2PPC3|A0A1W2PP57|Q969N2-4|A0A1W2PRZ8|A0A1W2PP53|Q969N2-6|Q969N2-2|A0A1W2PR92|A0A1W2PQ29|A0A1W2PRV7|A0A1W2PNW9|A0A1W2PRG1|Q969N2-3|A0A1W2PPU8|A0A1W2PRH8|A0A1W2PQL3|A0A1W2PP98|A0A1W2PNS2|A0A1W2PNZ5|A0A1W2PP03|B7Z7C5|A0A1W2PR22|A0A1W2PR70|A0A1W2PRL6|A0A1W2PQI9|A0A1W2PRB4	HUMAN	66268.9	37.5	3009	3009.1	267.14	267.14	578|522|511|476|384|367	GPI transamidase component PIG-T| Isoform 5 of GPI transamidase component PIG-T| Isoform 6 of GPI transamidase component PIG-T| Isoform 4 of GPI transamidase component PIG-T| Isoform 2 of GPI transamidase component PIG-T| Isoform 3 of GPI transamidase component PIG-T	GPI transamidase component PIG-T	endoplasmic reticulum membrane [GO:0005789]| GPI-anchor transamidase complex [GO:0042765]| integral component of endoplasmic reticulum membrane [GO:0030176]| membrane [GO:0016020]	attachment of GPI anchor to protein [GO:0016255]		Q969N2
Q9Y6R9	0.283356	0.670138	0.470209	0.819513	10.0154	3.49119	-1.23856	-0.539956	0.0996467	0.447591	-0.145	-0.0663333	-1.9359	-0.811537	0.99515	2.42125	0.724453	-0.449661	-0.278594	-0.070999	0.281038	0.296776	0.550446	Q9Y6R9	CCDC61	Q9Y6R9_CCDC61	Q9Y6R9	CCDC61	1	25	22	22	Q9Y6R9|Q9Y6R9-2|M0QY15	HUMAN	57595.5	42.3	3010	3010.1	266.97	266.97	512|332	Centrosomal protein CCDC61| Isoform 2 of Centrosomal protein CCDC61	Centrosomal protein CCDC61	centriolar satellite [GO:0034451]| centriolar subdistal appendage [GO:0120103]| centrosome [GO:0005813]| ciliary basal body [GO:0036064]| cytoplasm [GO:0005737]| microtubule organizing center [GO:0005815]	cell projection organization [GO:0030030]| centriole assembly [GO:0098534]| mitotic spindle assembly [GO:0090307]	identical protein binding [GO:0042802]| microtubule binding [GO:0008017]	Q9Y6R9
Q9H2W6	0.895867	0.448533	-0.381984	-0.00748836	0.969262	6.78346	0.164113	0.913105	0.79997	0.209727	-0.0593333	0.0233333	0.264512	1.40207	0.71872	-0.778259	0.699472	-0.390495	-0.351908	-0.070999	-0.157381	-1.44341	0.829546	Q9H2W6	MRPL46	Q9H2W6_MRPL46	Q9H2W6	MRPL46	1	26	17	17	Q9H2W6|A0A087WT90|H0YN64	HUMAN	31818.7	68.1	3011	3011.1	266.96	266.96	279	39S ribosomal protein L46, mitochondrial	39S ribosomal protein L46, mitochondrial	cell junction [GO:0030054]| mitochondrial inner membrane [GO:0005743]| mitochondrial large ribosomal subunit [GO:0005762]| mitochondrion [GO:0005739]| nucleoplasm [GO:0005654]	mitochondrial translational elongation [GO:0070125]| mitochondrial translational termination [GO:0070126]	hydrolase activity [GO:0016787]| structural constituent of ribosome [GO:0003735]	Q9H2W6
P07741	0.873766	0.064473	-0.872611	-0.0536354	1.15002	24.4652	0.14922	1.78717	0.767358	0.00357671	-0.0693333	0.0756667	0.309016	4.55834	0.486518	-0.570723	0.861849	-0.118332	-0.791794	1.17148	-1.48388	-1.4569	-0.814041	P07741	APRT	P07741_APRT	P07741	APRT	1	32	15	15	P07741|P07741-2|H3BQZ9|H3BSW3	HUMAN	19778.6	90	3012	3012.1	266.88	266.88	180|134	Adenine phosphoribosyltransferase| Isoform 2 of Adenine phosphoribosyltransferase	Adenine phosphoribosyltransferase	cytoplasm [GO:0005737]| cytosol [GO:0005829]| extracellular exosome [GO:0070062]| extracellular region [GO:0005576]| nucleoplasm [GO:0005654]| secretory granule lumen [GO:0034774]	adenine salvage [GO:0006168]| AMP salvage [GO:0044209]| cellular response to insulin stimulus [GO:0032869]| grooming behavior [GO:0007625]| lactation [GO:0007595]| neutrophil degranulation [GO:0043312]| purine-containing compound salvage [GO:0043101]| purine ribonucleoside salvage [GO:0006166]	adenine binding [GO:0002055]| adenine phosphoribosyltransferase activity [GO:0003999]| AMP binding [GO:0016208]	P07741
Q8WUA7	0.153692	0.446303	0.139186	0.472215	14.9119	6.82823	-1.22312	-0.557062	0.0322705	0.207576	-0.149667	-0.0873333	-2.74259	-1.40728	-0.298545	0.847437	0.187359	-0.248497	-1.20235	0.692241	0.0337245	0.404694	1.00011	Q8WUA7	TBC1D22A	Q8WUA7_TBC1D22A	Q8WUA7	TBC1D22A	1	24	17	17	Q8WUA7|A0A0A0MRY0|Q8WUA7-4|B0QYI1|Q8WUA7-2|Q8WUA7-3|F8WDP1	HUMAN	59462.2	39.2	3013	3013.1	266.62	266.62	517|470|439|324	TBC1 domain family member 22A| Isoform 4 of TBC1 domain family member 22A| Isoform 2 of TBC1 domain family member 22A| Isoform 3 of TBC1 domain family member 22A	TBC1 domain family member 22A		activation of GTPase activity [GO:0090630]| intracellular protein transport [GO:0006886]	14-3-3 protein binding [GO:0071889]| GTPase activator activity [GO:0005096]| protein homodimerization activity [GO:0042803]	Q8WUA7
Q9UKZ1	0.451744	0.524336	0.011374	0.15885	6.22553	5.47108	-1.04858	-0.75363	0.238477	0.283721	-0.153333	-0.113667	-1.30501	-1.17514	-0.939864	0	-0.299774	0.603492	-0.219943	0.585742	-1.9223	1.64576	-0.0387638	Q9UKZ1	CNOT11	Q9UKZ1_CNOT11	Q9UKZ1	CNOT11	1	25	16	16	Q9UKZ1	HUMAN	55556.7	50.3	3014	3014.1	266.57	266.57	510	CCR4-NOT transcription complex subunit 11	CCR4-NOT transcription complex subunit 11	CCR4-NOT complex [GO:0030014]| cytosol [GO:0005829]| nucleus [GO:0005634]	DNA damage response, signal transduction by p53 class mediator resulting in cell cycle arrest [GO:0006977]| gene silencing by RNA [GO:0031047]| nuclear-transcribed mRNA poly(A) tail shortening [GO:0000289]| regulation of translation [GO:0006417]		Q9UKZ1
Q9Y5M8	0.0370751	0.508368	-0.763842	0.481584	27.7521	5.73136	-1.81512	0.675736	0.00167799	0.267217	-0.212667	0.00133333	-5.26022	1.21999	-0.154801	0.501544	1.76117	-1.79864	-1.49561	0.851988	-1.71995	0.107919	-0.178314	Q9Y5M8	SRPRB	Q9Y5M8_SRPRB	Q9Y5M8	SRPRB	1	27	16	16	Q9Y5M8	HUMAN	29929.9	66.4	3015	3015.1	266.57	266.57	271	Signal recognition particle receptor subunit beta	Signal recognition particle receptor subunit beta	cytoplasm [GO:0005737]| cytoplasmic microtubule [GO:0005881]| endoplasmic reticulum membrane [GO:0005789]| integral component of membrane [GO:0016021]| membrane [GO:0016020]| signal recognition particle receptor complex [GO:0005785]	IRE1-mediated unfolded protein response [GO:0036498]| protein targeting to ER [GO:0045047]	GTP binding [GO:0005525]	Q9Y5M8
Q5T160	0.779458	0.881591	-0.0523404	0.0077562	2.09095	1.17149	-0.269779	-0.149586	0.617881	0.763574	-0.0906667	-0.0616667	-0.524708	-0.314376	-0.0663434	-0.155652	0.0249811	-0.461494	-0.381234	-0.159748	0.281038	0.984757	-0.581458	Q5T160	RARS2	Q5T160_RARS2	Q5T160	RARS2	1	27	22	22	Q5T160	HUMAN	65960.6	38	3016	3016.1	266.55	266.55	578	Probable arginine--tRNA ligase, mitochondrial	Probable arginine--tRNA ligase, mitochondrial	mitochondrial matrix [GO:0005759]| mitochondrion [GO:0005739]	arginyl-tRNA aminoacylation [GO:0006420]| mitochondrial translation [GO:0032543]| tRNA aminoacylation for protein translation [GO:0006418]	arginine-tRNA ligase activity [GO:0004814]| ATP binding [GO:0005524]| RNA binding [GO:0003723]	Q5T160
Q9UHY7	0.906664	0.311745	-0.0234433	0.363577	0.86968	9.78264	0.110443	0.884484	0.818525	0.105132	-0.0646667	0.013	0.23931	1.89727	0.287488	-0.449661	1.34898	0.508826	0.0586514	0.780989	-0.472144	0.593552	-0.379886	Q9UHY7	ENOPH1	Q9UHY7_ENOPH1	Q9UHY7	ENOPH1	1	16	11	11	Q9UHY7|D6RA00|Q9UHY7-2|A0A0C4DGY8	HUMAN	29103.3	71.2	3017	3017.1	266.5	266.5	261|115	Enolase-phosphatase E1| Isoform 2 of Enolase-phosphatase E1	Enolase-phosphatase E1	cytosol [GO:0005829]| nucleus [GO:0005634]	L-methionine salvage from methylthioadenosine [GO:0019509]| L-methionine salvage from S-adenosylmethionine [GO:0019284]	2,3-diketo-5-methylthiopentyl-1-phosphate enolase activity [GO:0043715]| 2-hydroxy-3-keto-5-methylthiopentenyl-1-phosphate phosphatase activity [GO:0043716]| acireductone synthase activity [GO:0043874]| magnesium ion binding [GO:0000287]	Q9UHY7
Q92545	0.906664	0.620703	0.190737	0.0262647	0.869174	4.13331	-0.122019	-0.450963	0.818621	0.386073	-0.0763333	-0.078	-0.239181	-0.932443	0.497575	0.570723	-1.02423	-0.828322	0.689154	-0.070999	0.528351	0.269796	-0.0852804	Q92545	TMEM131	Q92545_TMEM131	Q92545	TMEM131	1	25	20	20	Q92545	HUMAN	205933	12.2	3018	3018.1	266.49	266.49	1883	Transmembrane protein 131	Transmembrane protein 131	integral component of membrane [GO:0016021]| membrane [GO:0016020]			Q92545
Q9NVG8	0.0314953	0.0311184	0.136991	0.0287347	29.3686	31.4834	-3.29043	-3.50694	0.00115647	0.000710651	-0.310333	-0.302333	-5.65075	-6.24836	-2.77536	2.2483	-1.17411	-0.922987	-0.98241	-1.22473	-2.61927	1.83461	1.2637	Q9NVG8	TBC1D13	Q9NVG8_TBC1D13	Q9NVG8	TBC1D13	1	21	20	7	Q9NVG8|Q9NVG8-3	HUMAN	47180.3	49.7	3019	3019.1	266.4	93.5	400|275|219	TBC1 domain family member 13| Isoform 2 of TBC1 domain family member 13| Isoform 3 of TBC1 domain family member 13	TBC1 domain family member 13	cytosol [GO:0005829]| membrane [GO:0016020]	activation of GTPase activity [GO:0090630]| intracellular protein transport [GO:0006886]	GTPase activator activity [GO:0005096]| small GTPase binding [GO:0031267]	Q9NVG8
Q9NVG8-2	0.27569	0.358141	0.964446	1.0725	10.254	8.58409	-1.68744	-1.47133	0.0943186	0.138545	-0.174667	-0.131333	-1.9756	-1.70381	0.420175	1.71217	0.87434	0.449661	0.395897	-0.283996	-0.483385	0.215837	3.4965	Q9NVG8	TBC1D13	Q9NVG8-2_TBC1D13	Q9NVG8-2	TBC1D13	1	2	14	2	Q9NVG8-2	HUMAN	32627.1	52	3019	3019.2	181.53	26.34	400|275|219	TBC1 domain family member 13| Isoform 2 of TBC1 domain family member 13| Isoform 3 of TBC1 domain family member 13	Isoform 2 of TBC1 domain family member 13	cytosol [GO:0005829]| membrane [GO:0016020]	activation of GTPase activity [GO:0090630]| intracellular protein transport [GO:0006886]	GTPase activator activity [GO:0005096]| small GTPase binding [GO:0031267]	Q9NVG8-2
Q9Y697	0.058305	0.348998	0.824383	1.41672	23.2199	8.8191	-1.91695	-0.732278	0.00476445	0.131247	-0.195333	-0.08	-4.27688	-1.7389	1.27158	2.07536	1.09917	-0.508826	0.263931	0.780989	-0.157381	1.07919	2.19403	Q9Y697	NFS1	Q9Y697_NFS1	Q9Y697	NFS1	1	23	17	17	Q9Y697|Q9Y697-2|Q9Y697-3|F2Z2E7|Q8WV90|F8WB23|F8WER8	HUMAN	50594.2	49.4	3020	3020.1	266.4	266.4	457|406|397	Cysteine desulfurase, mitochondrial| Isoform 3 of Cysteine desulfurase, mitochondrial| Isoform Cytoplasmic of Cysteine desulfurase, mitochondrial	Cysteine desulfurase, mitochondrial	cytosol [GO:0005829]| mitochondrial matrix [GO:0005759]| mitochondrion [GO:0005739]| nucleoplasm [GO:0005654]| nucleus [GO:0005634]	[2Fe-2S] cluster assembly [GO:0044571]| iron incorporation into metallo-sulfur cluster [GO:0018283]| iron-sulfur cluster assembly [GO:0016226]| molybdopterin cofactor biosynthetic process [GO:0032324]| Mo-molybdopterin cofactor biosynthetic process [GO:0006777]	cysteine desulfurase activity [GO:0031071]| iron-sulfur cluster binding [GO:0051536]| metal ion binding [GO:0046872]| protein homodimerization activity [GO:0042803]| pyridoxal phosphate binding [GO:0030170]	Q9Y697
P46781	0.30826	0.429512	-0.123094	-0.389064	9.30617	7.12694	1.1593	0.627357	0.117323	0.193779	0.00733333	-0.00666667	1.81918	1.45766	0.552861	-0.726375	-0.637019	-0.769156	1.55426	-0.141998	0.584559	-0.350735	-1.03112	P46781	RPS9	P46781_RPS9	P46781	RPS9	1	68	21	21	P46781|C9JM19|B5MCT8|A8MXK4|F2Z3C0	HUMAN	22648.1	67	3021	3021.1	266.33	266.33	194	40S ribosomal protein S9	40S ribosomal protein S9	cytoplasm [GO:0005737]| cytosol [GO:0005829]| cytosolic ribosome [GO:0022626]| cytosolic small ribosomal subunit [GO:0022627]| extracellular exosome [GO:0070062]| focal adhesion [GO:0005925]| membrane [GO:0016020]| nucleolus [GO:0005730]| nucleoplasm [GO:0005654]| nucleus [GO:0005634]| ribonucleoprotein complex [GO:1990904]| ribosome [GO:0005840]| small ribosomal subunit [GO:0015935]| synapse [GO:0045202]	cytoplasmic translation [GO:0002181]| nuclear-transcribed mRNA catabolic process, nonsense-mediated decay [GO:0000184]| positive regulation of cell population proliferation [GO:0008284]| positive regulation of translational fidelity [GO:0045903]| rRNA processing [GO:0006364]| SRP-dependent cotranslational protein targeting to membrane [GO:0006614]| translation [GO:0006412]| translational initiation [GO:0006413]| viral transcription [GO:0019083]	RNA binding [GO:0003723]| rRNA binding [GO:0019843]| structural constituent of ribosome [GO:0003735]| translation regulator activity [GO:0045182]	P46781
Q9NVM4	0.210033	0.837718	-0.0949439	-0.383428	12.3233	1.61214	0.743029	0.166059	0.0585689	0.6899	-0.017	-0.0443333	2.31013	0.418255	-0.928807	-0.449661	0.187359	0.425994	0.381234	-0.159748	0.022483	-0.337245	-0.612469	Q9NVM4	PRMT7	Q9NVM4_PRMT7	Q9NVM4	PRMT7	1	27	17	17	Q9NVM4|Q9NVM4-3|A0A6Q8PFP4|Q9NVM4-4|H3BNC0|Q9NVM4-2|H3BRQ9|H3BTY1	HUMAN	79713	29	3022	3022.1	266.2	266.2	692|642|567|544	Protein arginine N-methyltransferase 7| Isoform 3 of Protein arginine N-methyltransferase 7| Isoform 4 of Protein arginine N-methyltransferase 7| Isoform 2 of Protein arginine N-methyltransferase 7	Protein arginine N-methyltransferase 7	cytosol [GO:0005829]| fibrillar center [GO:0001650]| nucleoplasm [GO:0005654]| nucleus [GO:0005634]	cell differentiation [GO:0030154]| DNA methylation involved in gamete generation [GO:0043046]| histone arginine methylation [GO:0034969]| histone methylation [GO:0016571]| peptidyl-arginine methylation [GO:0018216]| regulation of gene expression by genetic imprinting [GO:0006349]| regulation of protein binding [GO:0043393]| spliceosomal snRNP assembly [GO:0000387]	[myelin basic protein]-arginine N-methyltransferase activity [GO:0016277]| histone-arginine N-methyltransferase activity [GO:0008469]| histone binding [GO:0042393]| histone methyltransferase activity (H4-R3 specific) [GO:0044020]| protein-arginine omega-N monomethyltransferase activity [GO:0035241]| protein-arginine omega-N symmetric methyltransferase activity [GO:0035243]| ribonucleoprotein complex binding [GO:0043021]| S-adenosylmethionine-dependent methyltransferase activity [GO:0008757]	Q9NVM4
A2VDJ0-5	0.867362	0.863687	-0.726461	-0.585043	1.21158	1.33106	-0.135707	0.14713	0.756558	0.736027	-0.09	-0.0436667	-0.323938	0.3527	-0.0552861	-0.985794	-0.786906	-0.982153	-1.04106	-0.692241	-0.359728	-0.0674491	-0.922579	A2VDJ0	TMEM131L	A2VDJ0-5_TMEM131L	A2VDJ0-5	TMEM131L	1	23	20	20	A2VDJ0-5|A2VDJ0-6|A2VDJ0|A2VDJ0-3|A2VDJ0-2	HUMAN	182032	13.2	3023	3023.1	266.11	266.11	1610|1609|1526|1462|1239	Isoform 4 of Transmembrane protein 131-like| Transmembrane protein 131-like| Isoform 3 of Transmembrane protein 131-like| Isoform 5 of Transmembrane protein 131-like| Isoform 2 of Transmembrane protein 131-like	Isoform 4 of Transmembrane protein 131-like	cytoplasm [GO:0005737]| endoplasmic reticulum [GO:0005783]| integral component of membrane [GO:0016021]| membrane [GO:0016020]| plasma membrane [GO:0005886]	negative regulation of canonical Wnt signaling pathway [GO:0090090]| negative regulation of immature T cell proliferation in thymus [GO:0033088]| Wnt signaling pathway [GO:0016055]		A2VDJ0-5
O75489	0.570051	0.856165	-0.706939	-0.574672	4.49843	1.40706	-0.47449	-0.209955	0.354941	0.723259	-0.119	-0.0813333	-0.998925	-0.370768	-1.31581	-0.951205	-0.811887	-0.863821	-0.777131	0.0887488	-1.1916	0.418184	-0.876063	O75489	NDUFS3	O75489_NDUFS3	O75489	NDUFS3	1	34	17	17	O75489|E9PS48|O75489-2|G3V194	HUMAN	30355.1	64.3	3024	3024.1	266.09	266.09	264|132	NADH dehydrogenase [ubiquinone] iron-sulfur protein 3, mitochondrial| Isoform 2 of NADH dehydrogenase [ubiquinone] iron-sulfur protein 3, mitochondrial	NADH dehydrogenase [ubiquinone] iron-sulfur protein 3, mitochondrial	mitochondrial inner membrane [GO:0005743]| mitochondrial matrix [GO:0005759]| mitochondrial membrane [GO:0031966]| mitochondrial respiratory chain complex I [GO:0005747]| mitochondrion [GO:0005739]| nuclear body [GO:0016604]	mitochondrial electron transport, NADH to ubiquinone [GO:0006120]| mitochondrial respiratory chain complex I assembly [GO:0032981]| negative regulation of cell growth [GO:0030308]| negative regulation of intrinsic apoptotic signaling pathway [GO:2001243]| reactive oxygen species metabolic process [GO:0072593]| substantia nigra development [GO:0021762]	electron transfer activity [GO:0009055]| NADH dehydrogenase (ubiquinone) activity [GO:0008137]| NADH dehydrogenase activity [GO:0003954]	O75489
O14867	0.190992	0.938855	0.947356	0.125717	13.1066	0.571267	1.55704	-0.0862367	0.048904	0.876745	0.0653333	-0.0456667	2.44572	-0.161661	0.862464	0.951205	-0.43717	0.863821	1.48095	-0.177498	2.83286	-0.188857	-0.255841	O14867	BACH1	O14867_BACH1	O14867	BACH1	1	21	20	20	O14867	HUMAN	83896.1	28.6	3025	3025.1	266.06	266.06	736	Transcription regulator protein BACH1	Transcription regulator protein BACH1	chromatin [GO:0000785]| cytoplasm [GO:0005737]| nucleus [GO:0005634]	DNA repair [GO:0006281]| negative regulation of transcription by RNA polymerase II [GO:0000122]| regulation of transcription, DNA-templated [GO:0006355]| regulation of transcription by RNA polymerase II [GO:0006357]| regulation of transcription from RNA polymerase II promoter in response to hypoxia [GO:0061418]| regulation of transcription involved in G1/S transition of mitotic cell cycle [GO:0000083]| regulation of transcription involved in G2/M transition of mitotic cell cycle [GO:0000117]	DNA-binding transcription activator activity, RNA polymerase II-specific [GO:0001228]| DNA-binding transcription factor activity [GO:0003700]| DNA-binding transcription factor activity, RNA polymerase II-specific [GO:0000981]| DNA-binding transcription repressor activity, RNA polymerase II-specific [GO:0001227]| heme binding [GO:0020037]| RNA polymerase II cis-regulatory region sequence-specific DNA binding [GO:0000978]	O14867
Q3B726	0.72469	0.93349	-0.0318653	-0.110894	2.63452	0.641759	0.248551	0.0904943	0.54519	0.862629	-0.048	-0.0413333	0.639553	0.18037	0.464403	0.449661	-0.87434	0.0118332	0.0293257	0.212997	0.236072	-0.445164	-0.472919	Q3B726	POLR1F	Q3B726_POLR1F	Q3B726	POLR1F	1	26	15	15	Q3B726	HUMAN	37945.1	52.6	3026	3026.1	266.04	266.04	338	DNA-directed RNA polymerase I subunit RPA43	DNA-directed RNA polymerase I subunit RPA43	nucleoplasm [GO:0005654]| RNA polymerase I complex [GO:0005736]	positive regulation of gene expression, epigenetic [GO:0045815]| termination of RNA polymerase I transcription [GO:0006363]| transcription initiation from RNA polymerase I promoter [GO:0006361]	DNA-directed 5'-3' RNA polymerase activity [GO:0003899]	Q3B726
Q9BWU1	0.750292	0.856165	-0.29156	-0.373798	2.38149	1.40738	0.308488	0.144011	0.577898	0.723207	-0.0513333	-0.0396667	0.586828	0.370734	-0.232202	-0.172946	-0.424679	-0.946654	0.557188	-0.248497	-0.022483	-1.07919	-0.0852804	Q9BWU1	CDK19	Q9BWU1_CDK19	Q9BWU1	CDK19	1	22	20	10	Q9BWU1|Q9BWU1-2|F6QTA4	HUMAN	57086.5	33.4	3027	3027.1	265.74	135.27	502|442	Cyclin-dependent kinase 19| Isoform 2 of Cyclin-dependent kinase 19	Cyclin-dependent kinase 19	cytosol [GO:0005829]| mediator complex [GO:0016592]| nucleus [GO:0005634]	cellular response to lipopolysaccharide [GO:0071222]| positive regulation of apoptotic process [GO:0043065]| positive regulation of inflammatory response [GO:0050729]| protein phosphorylation [GO:0006468]	ATP binding [GO:0005524]| cyclin-dependent protein serine/threonine kinase activity [GO:0004693]| protein serine kinase activity [GO:0106310]| protein threonine kinase activity [GO:0106311]| RNA polymerase II CTD heptapeptide repeat kinase activity [GO:0008353]	Q9BWU1
P49336	0.370161	0.80031	0.107705	0.601316	7.78198	1.99465	-0.70201	0.285214	0.166649	0.631735	-0.112333	-0.00966667	-1.56512	0.504129	1.6033	1.15874	0.699472	-0.189331	-0.630502	-0.070999	0.0899321	-0.0539593	0.271347	P49336	CDK8	P49336_CDK8	P49336	CDK8	1	11	18	8	P49336|P49336-2|F5H6D4	HUMAN	53625.1	37	3027	3027.2	265.89	135.42	464|463	Cyclin-dependent kinase 8| Isoform 2 of Cyclin-dependent kinase 8	Cyclin-dependent kinase 8	mediator complex [GO:0016592]| nucleolus [GO:0005730]| nucleoplasm [GO:0005654]| nucleus [GO:0005634]| protein-containing complex [GO:0032991]	positive regulation of transcription by RNA polymerase II [GO:0045944]| protein phosphorylation [GO:0006468]| regulation of transcription initiation from RNA polymerase II promoter [GO:0060260]	ATP binding [GO:0005524]| cyclin-dependent protein serine/threonine kinase activity [GO:0004693]| protein kinase activity [GO:0004672]| protein serine kinase activity [GO:0106310]| protein threonine kinase activity [GO:0106311]| RNA polymerase II CTD heptapeptide repeat kinase activity [GO:0008353]	P49336
Q92854	0.0601873	0.105958	1.17502	1.33667	22.8729	19.5951	-1.87048	-1.54719	0.00516072	0.0109772	-0.185667	-0.152333	-4.2066	-3.58651	-0.0331717	1.86782	0.462151	-0.295829	0.0146628	1.26023	1.00049	2.14488	2.31808	Q92854	SEMA4D	Q92854_SEMA4D	Q92854	SEMA4D	1	24	21	21	Q92854|Q92854-2|E9PFD9	HUMAN	97517.4	26.4	3028	3028.1	265.83	265.83	862|738	Semaphorin-4D| Isoform 2 of Semaphorin-4D	Semaphorin-4D	extracellular space [GO:0005615]| integral component of plasma membrane [GO:0005887]| plasma membrane [GO:0005886]	axon guidance [GO:0007411]| cell adhesion [GO:0007155]| immune response [GO:0006955]| leukocyte aggregation [GO:0070486]| negative chemotaxis [GO:0050919]| negative regulation of alkaline phosphatase activity [GO:0010693]| negative regulation of apoptotic process [GO:0043066]| negative regulation of axon extension involved in axon guidance [GO:0048843]| negative regulation of cell adhesion [GO:0007162]| negative regulation of osteoblast differentiation [GO:0045668]| negative regulation of peptidyl-tyrosine phosphorylation [GO:0050732]| negative regulation of transcription by RNA polymerase II [GO:0000122]| neural crest cell migration [GO:0001755]| ossification involved in bone maturation [GO:0043931]| positive regulation of cell migration [GO:0030335]| positive regulation of collateral sprouting [GO:0048672]| positive regulation of GTPase activity [GO:0043547]| positive regulation of inhibitory synapse assembly [GO:1905704]| positive regulation of peptidyl-tyrosine phosphorylation [GO:0050731]| positive regulation of phosphatidylinositol 3-kinase signaling [GO:0014068]| positive regulation of protein phosphorylation [GO:0001934]| regulation of cell projection organization [GO:0031344]| regulation of cell shape [GO:0008360]| regulation of dendrite morphogenesis [GO:0048814]| semaphorin-plexin signaling pathway [GO:0071526]| semaphorin-plexin signaling pathway involved in bone trabecula morphogenesis [GO:1900220]	chemorepellent activity [GO:0045499]| identical protein binding [GO:0042802]| semaphorin receptor binding [GO:0030215]| signaling receptor activity [GO:0038023]| signaling receptor binding [GO:0005102]| transmembrane signaling receptor activity [GO:0004888]	Q92854
Q9UKB1-3	0.583668	0.789395	0.0527959	0.356409	4.31612	2.11635	-0.402107	0.205119	0.370159	0.614279	-0.0943333	-0.0316667	-0.965528	0.530489	0.829292	0.207536	-0.162377	-0.449661	-0.557188	0.70999	0.562076	0.391205	0.162808	Q9UKB1	FBXW11	Q9UKB1-3_FBXW11	Q9UKB1-3	FBXW11	1	22	19	12	E5RGC1|Q9UKB1-3|Q9UKB1|Q9UKB1-2	HUMAN	61809.9	37.9	3029	3029.1	265.63	174.83	542|529|508	F-box/WD repeat-containing protein 11| Isoform B of F-box/WD repeat-containing protein 11| Isoform A of F-box/WD repeat-containing protein 11	Isoform B of F-box/WD repeat-containing protein 11	axon cytoplasm [GO:1904115]| centrosome [GO:0005813]| cytoplasmic microtubule [GO:0005881]| cytosol [GO:0005829]| kinetochore [GO:0000776]| microtubule associated complex [GO:0005875]| neuronal cell body [GO:0043025]| neuron projection [GO:0043005]| nuclear envelope [GO:0005635]| nucleus [GO:0005634]| SCF ubiquitin ligase complex [GO:0019005]| ubiquitin ligase complex [GO:0000151]	brain morphogenesis [GO:0048854]| establishment of mitotic spindle orientation [GO:0000132]| Fc-epsilon receptor signaling pathway [GO:0038095]| G2/M transition of mitotic cell cycle [GO:0000086]| germ cell development [GO:0007281]| interleukin-1-mediated signaling pathway [GO:0070498]| microtubule organizing center organization [GO:0031023]| negative regulation of transcription, DNA-templated [GO:0045892]| NIK/NF-kappaB signaling [GO:0038061]| nuclear migration [GO:0007097]| positive regulation of circadian rhythm [GO:0042753]| positive regulation of proteolysis [GO:0045862]| positive regulation of transcription, DNA-templated [GO:0045893]| post-translational protein modification [GO:0043687]| proteasome-mediated ubiquitin-dependent protein catabolic process [GO:0043161]| protein dephosphorylation [GO:0006470]| protein destabilization [GO:0031648]| protein polyubiquitination [GO:0000209]| protein ubiquitination [GO:0016567]| regulation of microtubule motor activity [GO:2000574]| retrograde axonal transport [GO:0008090]| rhythmic process [GO:0048511]| SCF-dependent proteasomal ubiquitin-dependent protein catabolic process [GO:0031146]| stimulatory C-type lectin receptor signaling pathway [GO:0002223]| stress-activated MAPK cascade [GO:0051403]| T cell receptor signaling pathway [GO:0050852]| vesicle transport along microtubule [GO:0047496]| viral process [GO:0016032]| Wnt signaling pathway [GO:0016055]	dynein complex binding [GO:0070840]| microtubule plus-end binding [GO:0051010]| protein dimerization activity [GO:0046983]| ubiquitin-protein transferase activity [GO:0004842]	Q9UKB1-3
Q9Y297	0.564406	0.608735	-0.78727	-0.576249	4.57709	4.2926	-0.959646	-0.537605	0.34857	0.372169	-0.163	-0.0963333	-1.01432	-0.962424	-1.20524	0.242125	-0.761925	-2.2128	0.659828	-0.567992	-2.2483	0.269796	-1.43426	Q9Y297	BTRC	Q9Y297_BTRC	Q9Y297	BTRC	1	2	9	2	Q9Y297|B7Z3H4|Q9Y297-2	HUMAN	70291.9	13.7	3029	3029.2	111.89	21.09	605|569	F-box/WD repeat-containing protein 1A| Isoform 2 of F-box/WD repeat-containing protein 1A	F-box/WD repeat-containing protein 1A	cytosol [GO:0005829]| nucleoplasm [GO:0005654]| SCF ubiquitin ligase complex [GO:0019005]	branching involved in mammary gland duct morphogenesis [GO:0060444]| cellular response to organic cyclic compound [GO:0071407]| Fc-epsilon receptor signaling pathway [GO:0038095]| G2/M transition of mitotic cell cycle [GO:0000086]| interleukin-1-mediated signaling pathway [GO:0070498]| mammary gland epithelial cell proliferation [GO:0033598]| negative regulation of DNA-binding transcription factor activity [GO:0043433]| negative regulation of smoothened signaling pathway [GO:0045879]| negative regulation of transcription, DNA-templated [GO:0045892]| NIK/NF-kappaB signaling [GO:0038061]| positive regulation of circadian rhythm [GO:0042753]| positive regulation of proteolysis [GO:0045862]| positive regulation of transcription, DNA-templated [GO:0045893]| positive regulation of ubiquitin protein ligase activity [GO:1904668]| post-translational protein modification [GO:0043687]| proteasome-mediated ubiquitin-dependent protein catabolic process [GO:0043161]| protein dephosphorylation [GO:0006470]| protein destabilization [GO:0031648]| protein K48-linked ubiquitination [GO:0070936]| protein polyubiquitination [GO:0000209]| protein ubiquitination [GO:0016567]| regulation of canonical Wnt signaling pathway [GO:0060828]| regulation of circadian rhythm [GO:0042752]| regulation of I-kappaB kinase/NF-kappaB signaling [GO:0043122]| regulation of mitotic cell cycle phase transition [GO:1901990]| regulation of proteasomal protein catabolic process [GO:0061136]| rhythmic process [GO:0048511]| SCF-dependent proteasomal ubiquitin-dependent protein catabolic process [GO:0031146]| signal transduction [GO:0007165]| stimulatory C-type lectin receptor signaling pathway [GO:0002223]| stress-activated MAPK cascade [GO:0051403]| T cell receptor signaling pathway [GO:0050852]| ubiquitin-dependent protein catabolic process [GO:0006511]| viral process [GO:0016032]| Wnt signaling pathway [GO:0016055]	beta-catenin binding [GO:0008013]| ligase activity [GO:0016874]| protein dimerization activity [GO:0046983]| protein phosphorylated amino acid binding [GO:0045309]| ubiquitin ligase activator activity [GO:1990757]| ubiquitin ligase-substrate adaptor activity [GO:1990756]| ubiquitin protein ligase activity [GO:0061630]	Q9Y297
P61289-2	0.838485	0.848362	0.293827	0.108577	1.48261	1.4968	0.20035	-0.170151	0.710787	0.708467	-0.0573333	-0.066	0.388154	-0.39164	-0.19903	-0.328598	-0.0499623	0.414161	1.0264	0.319496	-0.258555	0.917307	-0.00775277	P61289	PSME3	P61289-2_PSME3	P61289-2	PSME3	1	63	16	16	P61289-2|P61289|P61289-3|K9J957|K7ESG5|B3KQ25|A0A087WTV2|B7Z8D3	HUMAN	31057.2	65.1	3030	3030.1	265.58	265.58	267|265|254	Isoform 2 of Proteasome activator complex subunit 3| Isoform 3 of Proteasome activator complex subunit 3| Proteasome activator complex subunit 3	Isoform 2 of Proteasome activator complex subunit 3	cytoplasm [GO:0005737]| cytosol [GO:0005829]| membrane [GO:0016020]| nucleoplasm [GO:0005654]| nucleus [GO:0005634]| proteasome activator complex [GO:0008537]| proteasome complex [GO:0000502]	anaphase-promoting complex-dependent catabolic process [GO:0031145]| antigen processing and presentation of exogenous peptide antigen via MHC class I, TAP-dependent [GO:0002479]| apoptotic process [GO:0006915]| cell cycle [GO:0007049]| Fc-epsilon receptor signaling pathway [GO:0038095]| interleukin-1-mediated signaling pathway [GO:0070498]| MAPK cascade [GO:0000165]| negative regulation of canonical Wnt signaling pathway [GO:0090090]| negative regulation of extrinsic apoptotic signaling pathway [GO:2001237]| negative regulation of G2/M transition of mitotic cell cycle [GO:0010972]| NIK/NF-kappaB signaling [GO:0038061]| positive regulation of canonical Wnt signaling pathway [GO:0090263]| positive regulation of endopeptidase activity [GO:0010950]| post-translational protein modification [GO:0043687]| pre-replicative complex assembly [GO:0036388]| proteasome-mediated ubiquitin-dependent protein catabolic process [GO:0043161]| protein deubiquitination [GO:0016579]| protein polyubiquitination [GO:0000209]| regulation of cellular amino acid metabolic process [GO:0006521]| regulation of G1/S transition of mitotic cell cycle [GO:2000045]| regulation of hematopoietic stem cell differentiation [GO:1902036]| regulation of mitotic cell cycle phase transition [GO:1901990]| regulation of mRNA stability [GO:0043488]| regulation of proteasomal protein catabolic process [GO:0061136]| regulation of transcription from RNA polymerase II promoter in response to hypoxia [GO:0061418]| SCF-dependent proteasomal ubiquitin-dependent protein catabolic process [GO:0031146]| stimulatory C-type lectin receptor signaling pathway [GO:0002223]| T cell receptor signaling pathway [GO:0050852]| transmembrane transport [GO:0055085]| tumor necrosis factor-mediated signaling pathway [GO:0033209]| viral process [GO:0016032]| Wnt signaling pathway, planar cell polarity pathway [GO:0060071]	endopeptidase activator activity [GO:0061133]| identical protein binding [GO:0042802]| MDM2/MDM4 family protein binding [GO:0097371]| p53 binding [GO:0002039]	P61289-2
Q9H8V3-3	0.0811736	0.406209	0.69425	-0.256028	20.3111	7.55511	1.36602	-0.534536	0.00930865	0.175586	0.038	-0.0936667	3.70666	-1.52941	-0.91775	-0.0172946	-0.474642	1.10048	1.86218	-0.177498	1.16912	0.229327	-0.178314	Q9H8V3	ECT2	Q9H8V3-3_ECT2	Q9H8V3-3	ECT2	1	23	21	21	Q9H8V3-3|Q9H8V3|Q9H8V3-4|Q9H8V3-2	HUMAN	109554	22.8	3031	3031.1	265.4	265.4	958|914|883|882	Isoform 3 of Protein ECT2| Protein ECT2| Isoform 4 of Protein ECT2| Isoform 2 of Protein ECT2	Isoform 3 of Protein ECT2	bicellular tight junction [GO:0005923]| cell-cell junction [GO:0005911]| cell cortex [GO:0005938]| centralspindlin complex [GO:0097149]| cleavage furrow [GO:0032154]| cytoplasm [GO:0005737]| cytosol [GO:0005829]| midbody [GO:0030496]| mitotic spindle [GO:0072686]| nuclear body [GO:0016604]| nucleoplasm [GO:0005654]| nucleus [GO:0005634]	activation of GTPase activity [GO:0090630]| activation of protein kinase activity [GO:0032147]| bicellular tight junction assembly [GO:0070830]| cell differentiation [GO:0030154]| cell morphogenesis [GO:0000902]| cellular response to calcium ion [GO:0071277]| cellular response to hydrogen peroxide [GO:0070301]| cellular response to ionizing radiation [GO:0071479]| G protein-coupled receptor signaling pathway [GO:0007186]| intracellular signal transduction [GO:0035556]| mitotic cytokinesis [GO:0000281]| nervous system development [GO:0007399]| positive regulation of apoptotic process [GO:0043065]| positive regulation of cytokinesis [GO:0032467]| positive regulation of GTPase activity [GO:0043547]| positive regulation of I-kappaB kinase/NF-kappaB signaling [GO:0043123]| positive regulation of neuron differentiation [GO:0045666]| positive regulation of protein import into nucleus [GO:0042307]| protein homooligomerization [GO:0051260]| protein transport [GO:0015031]| regulation of attachment of spindle microtubules to kinetochore [GO:0051988]| regulation of cytokinesis, actomyosin contractile ring assembly [GO:2000431]| regulation of protein kinase activity [GO:0045859]| regulation of small GTPase mediated signal transduction [GO:0051056]	GTPase activator activity [GO:0005096]| guanyl-nucleotide exchange factor activity [GO:0005085]| protein homodimerization activity [GO:0042803]| small GTPase binding [GO:0031267]	Q9H8V3-3
Q9BXP2	0.70877	0.725662	0.0112409	0.0355107	2.8004	2.82484	-0.391214	-0.342674	0.524759	0.521815	-0.0946667	-0.082	-0.673564	-0.678865	-0.807177	-0.415071	0.0624528	0.414161	-1.15836	0.337245	0.191106	0.903818	0.131797	Q9BXP2	SLC12A9	Q9BXP2_SLC12A9	Q9BXP2	SLC12A9	1	29	17	17	Q9BXP2|Q9BXP2-4|Q9BXP2-3|Q9BXP2-2	HUMAN	96792.5	25.7	3032	3032.1	265.25	265.25	914|631|627|538	Solute carrier family 12 member 9| Isoform 4 of Solute carrier family 12 member 9| Isoform 3 of Solute carrier family 12 member 9| Isoform 2 of Solute carrier family 12 member 9	Solute carrier family 12 member 9	extracellular exosome [GO:0070062]| integral component of membrane [GO:0016021]| plasma membrane [GO:0005886]	cell volume homeostasis [GO:0006884]| chloride ion homeostasis [GO:0055064]| chloride transmembrane transport [GO:1902476]| potassium ion homeostasis [GO:0055075]| potassium ion import across plasma membrane [GO:1990573]	cation:chloride symporter activity [GO:0015377]| potassium:chloride symporter activity [GO:0015379]	Q9BXP2
Q13601	0.755773	0.368456	-0.43234	-0.126399	2.32264	8.34801	0.193568	0.805451	0.585782	0.146285	-0.06	-0.00133333	0.574387	1.66114	-0.674491	-0.657196	0.686981	-0.0354995	-0.645165	0.816489	-0.326004	-0.364225	-0.565952	Q13601	KRR1	Q13601_KRR1	Q13601	KRR1	1	25	18	18	Q13601|Q13601-2	HUMAN	43892.4	48.8	3033	3033.1	265.18	265.18	381|324	KRR1 small subunit processome component homolog| Isoform 2 of KRR1 small subunit processome component homolog	KRR1 small subunit processome component homolog	chromosome [GO:0005694]| cytoplasm [GO:0005737]| intercellular bridge [GO:0045171]| membrane [GO:0016020]| nucleolus [GO:0005730]| nucleoplasm [GO:0005654]| small-subunit processome [GO:0032040]	rRNA processing [GO:0006364]	RNA binding [GO:0003723]	Q13601
Q9UQ13	0.525504	0.729887	0.255091	0.863729	5.1324	2.7872	-0.752214	0.465062	0.306732	0.526356	-0.121667	0.00133333	-1.1142	0.671786	1.30475	0.172946	1.61128	-0.437827	0.513199	0.372745	-0.438419	-0.256306	1.97696	Q9UQ13	SHOC2	Q9UQ13_SHOC2	Q9UQ13	SHOC2	1	28	19	19	Q9UQ13|Q9UQ13-2	HUMAN	65343.3	40.2	3034	3034.1	265.06	265.06	582|536	Leucine-rich repeat protein SHOC-2| Isoform 2 of Leucine-rich repeat protein SHOC-2	Leucine-rich repeat protein SHOC-2	cytoplasm [GO:0005737]| cytosol [GO:0005829]| nucleoplasm [GO:0005654]| nucleus [GO:0005634]| protein phosphatase type 1 complex [GO:0000164]	fibroblast growth factor receptor signaling pathway [GO:0008543]| MAPK cascade [GO:0000165]| positive regulation of Ras protein signal transduction [GO:0046579]| Ras protein signal transduction [GO:0007265]| signal transduction [GO:0007165]	protein phosphatase 1 binding [GO:0008157]| protein phosphatase binding [GO:0019903]| protein phosphatase regulator activity [GO:0019888]	Q9UQ13
Q92890-1	0.124576	0.783567	0.243736	-0.261167	16.6552	2.17135	1.20073	0.19092	0.0216013	0.606548	0.0226667	-0.037	3.04288	0.542366	-0.110572	-0.674491	0.0749434	0.508826	0.674491	-0.461494	1.34898	0	-0.395391	Q92890	UFD1	Q92890-1_UFD1	Q92890-1	UFD1	1	31	16	16	Q92890-1|Q92890|Q92890-3	HUMAN	39066.9	56.2	3035	3035.1	265.04	265.04	343|307|266	Isoform Long of Ubiquitin recognition factor in ER-associated degradation protein 1| Ubiquitin recognition factor in ER-associated degradation protein 1| Isoform 3 of Ubiquitin recognition factor in ER-associated degradation protein 1	Isoform Long of Ubiquitin recognition factor in ER-associated degradation protein 1	cytosol [GO:0005829]| nucleoplasm [GO:0005654]| nucleus [GO:0005634]| UFD1-NPL4 complex [GO:0036501]| VCP-NPL4-UFD1 AAA ATPase complex [GO:0034098]	ER-associated misfolded protein catabolic process [GO:0071712]| error-free translesion synthesis [GO:0070987]| negative regulation of RIG-I signaling pathway [GO:0039536]| negative regulation of type I interferon production [GO:0032480]| protein deubiquitination [GO:0016579]| retrograde protein transport, ER to cytosol [GO:0030970]| skeletal system development [GO:0001501]| ubiquitin-dependent ERAD pathway [GO:0030433]| ubiquitin-dependent protein catabolic process [GO:0006511]	ATPase binding [GO:0051117]| K48-linked polyubiquitin modification-dependent protein binding [GO:0036435]| polyubiquitin modification-dependent protein binding [GO:0031593]| protein-containing complex binding [GO:0044877]| signaling receptor binding [GO:0005102]| thiol-dependent deubiquitinase [GO:0004843]	Q92890-1
P16401	0.909175	0.404678	-0.447814	-0.752062	0.839746	7.59143	0.0997874	-0.508708	0.824186	0.174123	-0.0656667	-0.0903333	0.231686	-1.53548	-0.630262	-0.501544	-1.324	-0.922987	-0.630502	-1.06499	0.359728	-0.472144	-0.519435	P16401	H1	P16401_H1	P16401	H1-5	1	89	19	12	P16401	HUMAN	22579.8	51.7	3036	3036.1	264.99	187.5	226	Histone H1.5	Histone H1.5	chromatin [GO:0000785]| heterochromatin [GO:0000792]| nucleosome [GO:0000786]| nucleus [GO:0005634]	chromatin organization [GO:0006325]| chromosome condensation [GO:0030261]| establishment of protein localization to chromatin [GO:0071169]| negative regulation of chromatin silencing [GO:0031936]| negative regulation of DNA recombination [GO:0045910]| negative regulation of transcription by RNA polymerase II [GO:0000122]| nucleosome assembly [GO:0006334]| nucleosome positioning [GO:0016584]| positive regulation of cell growth [GO:0030307]| positive regulation of histone H3-K9 methylation [GO:0051574]| protein stabilization [GO:0050821]	chromatin DNA binding [GO:0031490]| double-stranded DNA binding [GO:0003690]| histone deacetylase binding [GO:0042826]| nucleosomal DNA binding [GO:0031492]| RNA binding [GO:0003723]	P16401
P16403	0.17466	0.332785	-1.56955	-0.803337	13.8395	9.22258	-4.28235	-2.74992	0.0413094	0.119603	-0.376667	-0.265	-2.57022	-1.8095	-3.33928	3.26869	-3.49736	-2.37847	-6.73024	0.301746	-2.02347	-0.445164	-1.10865	P16403	H1	P16403_H1	P16403	H1-2	1	8	19	5	P16403	HUMAN	21364.4	55.8	3036	3036.2	253.79	55.16	213	Histone H1.2	Histone H1.2	euchromatin [GO:0000791]| nucleosome [GO:0000786]| nucleus [GO:0005634]	chromosome condensation [GO:0030261]| negative regulation of chromatin silencing [GO:0031936]| negative regulation of DNA recombination [GO:0045910]| nucleosome assembly [GO:0006334]| nucleosome positioning [GO:0016584]	chromatin DNA binding [GO:0031490]| double-stranded DNA binding [GO:0003690]| nucleosomal DNA binding [GO:0031492]| RNA binding [GO:0003723]	P16403
P10412	0.355923	0.364852	0.0654713	-0.168385	8.07512	8.42709	-3.50755	-3.97526	0.155771	0.143645	-0.286	-0.364	-1.61657	-1.67776	-5.65024	4.54849	-3.28502	1.64481	-5.63053	2.46722	-1.07919	-1.05221	1.96145	P10412	H1	P10412_H1	P10412	H1-4	1	8	19	4	P10412	HUMAN	21864.9	57	3036	3036.3	252.73	48.19	219	Histone H1.4	Histone H1.4	heterochromatin [GO:0000792]| nucleosome [GO:0000786]| nucleus [GO:0005634]	chromosome condensation [GO:0030261]| negative regulation of chromatin silencing [GO:0031936]| negative regulation of DNA recombination [GO:0045910]| nucleosome assembly [GO:0006334]| nucleosome positioning [GO:0016584]	ADP binding [GO:0043531]| AMP binding [GO:0016208]| ATP binding [GO:0005524]| calcium ion binding [GO:0005509]| chromatin DNA binding [GO:0031490]| dATP binding [GO:0032564]| double-stranded DNA binding [GO:0003690]| GTP binding [GO:0005525]| nucleosomal DNA binding [GO:0031492]| RNA binding [GO:0003723]	P10412
P16402	0.417979	0.803543	-0.532881	-0.874288	6.83164	1.95083	0.885024	0.20221	0.207413	0.638142	-0.00566667	-0.0426667	1.40778	0.494335	-0.774006	-1.05497	-0.924302	1.02949	-0.997073	-0.621241	-0.303521	-1.53784	-0.333369	P16402	H1	P16402_H1	P16402	H1-3	1	10	17	4	P16402	HUMAN	22349.5	50.6	3036	3036.4	235.52	52.59	221	Histone H1.3	Histone H1.3	chromatin [GO:0000785]| euchromatin [GO:0000791]| nucleosome [GO:0000786]| nucleus [GO:0005634]	chromosome condensation [GO:0030261]| negative regulation of chromatin silencing [GO:0031936]| negative regulation of DNA recombination [GO:0045910]| nucleosome assembly [GO:0006334]| nucleosome positioning [GO:0016584]	chromatin DNA binding [GO:0031490]| double-stranded DNA binding [GO:0003690]| nucleosomal DNA binding [GO:0031492]| RNA binding [GO:0003723]	P16402
Q02539	0.000526602	0.0860831	-2.42457	-6.32675	67.5945	21.5875	11.7473	3.94299	1.73998e-07	0.00693833	0.749333	0.182333	24.8799	3.99486	-2.4547	-8.92403	-4.43415	3.45529	3.32847	-6.17692	3.56356	-7.4194	-8.5513	Q02539	H1	Q02539_H1	Q02539	H1-1	1	8	13	6	Q02539	HUMAN	21841.7	46.5	3036	3036.5	210.3	112.73	215	Histone H1.1	Histone H1.1	chromatin [GO:0000785]| euchromatin [GO:0000791]| nucleoplasm [GO:0005654]| nucleosome [GO:0000786]| nucleus [GO:0005634]	chromosome condensation [GO:0030261]| negative regulation of chromatin silencing [GO:0031936]| negative regulation of DNA recombination [GO:0045910]| nucleosome assembly [GO:0006334]| nucleosome positioning [GO:0016584]| spermatogenesis [GO:0007283]	chromatin DNA binding [GO:0031490]| double-stranded DNA binding [GO:0003690]| nucleosomal DNA binding [GO:0031492]	Q02539
P22492	0.000526602	0.811011	-5.22564	-18.1832	69.4346	1.88423	27.6948	1.77974	1.13905e-07	0.648003	1.86667	-0.0236667	27.3388	0.479954	-10.7366	-19.1279	-15.3884	9.54937	8.73905	-25.7549	7.57678	-17.213	-20.8782	P22492	H1	P22492_H1	P22492	H1-6	1	11	12	8	P22492	HUMAN	22018.6	48.3	3036	3036.6	175.11	104.82	207	Histone H1t	Histone H1t	nucleosome [GO:0000786]| nucleus [GO:0005634]	cell differentiation [GO:0030154]| chromosome condensation [GO:0030261]| multicellular organism development [GO:0007275]| negative regulation of chromatin silencing [GO:0031936]| negative regulation of DNA recombination [GO:0045910]| nucleosome assembly [GO:0006334]| nucleosome positioning [GO:0016584]| spermatogenesis [GO:0007283]	double-stranded DNA binding [GO:0003690]| nucleosomal DNA binding [GO:0031492]	P22492
Q9NZ52	0.929869	0.814523	-0.281374	-0.353668	0.617101	1.85295	-0.0657128	-0.210299	0.867541	0.652688	-0.081	-0.075	-0.173771	-0.472649	-1.11678	-0.588018	-0.43717	-0.378661	0.0879771	0.177498	-0.652008	-0.242817	0.0852804	Q9NZ52	GGA3	Q9NZ52_GGA3	Q9NZ52	GGA3	1	20	17	17	Q9NZ52|Q9NZ52-2|Q9NZ52-4|J3KSS7|Q9NZ52-3|B7Z1E9|J3QRS8	HUMAN	78770.3	27.6	3037	3037.1	264.92	264.92	723|690|651|592	ADP-ribosylation factor-binding protein GGA3| Isoform Short of ADP-ribosylation factor-binding protein GGA3| Isoform 4 of ADP-ribosylation factor-binding protein GGA3| Isoform 3 of ADP-ribosylation factor-binding protein GGA3	ADP-ribosylation factor-binding protein GGA3	early endosome membrane [GO:0031901]| endosome membrane [GO:0010008]| Golgi apparatus [GO:0005794]| lysosome [GO:0005764]| protein-containing complex [GO:0032991]| recycling endosome membrane [GO:0055038]| trans-Golgi network [GO:0005802]	amyloid fibril formation [GO:1990000]| endocytic recycling [GO:0032456]| Golgi to plasma membrane protein transport [GO:0043001]| intracellular protein transport [GO:0006886]| negative regulation of amyloid-beta formation [GO:1902430]| positive regulation of protein catabolic process [GO:0045732]| protein destabilization [GO:0031648]| protein localization to cell surface [GO:0034394]| protein targeting to lysosome [GO:0006622]| regulation of protein stability [GO:0031647]	protein-containing complex binding [GO:0044877]| small GTPase binding [GO:0031267]| ubiquitin binding [GO:0043130]	Q9NZ52
O60711	0.994601	0.129922	-0.354741	0.478266	0.0571221	17.5655	-0.00956269	1.65645	0.986933	0.0175165	-0.0713333	0.0673333	-0.017044	3.21632	1.40427	-0.22483	0.349736	-1.27798	-0.542525	2.16547	0.74194	-0.445164	-0.379886	O60711	LPXN	O60711_LPXN	O60711	LPXN	1	28	14	14	O60711|O60711-2|B7Z5P7|E9PNX9	HUMAN	44643.5	53.1	3038	3038.1	264.88	264.88	391|386	Isoform 2 of Leupaxin| Leupaxin	Leupaxin	cell projection [GO:0042995]| cytoplasm [GO:0005737]| cytosol [GO:0005829]| focal adhesion [GO:0005925]| membrane [GO:0016020]| nuclear speck [GO:0016607]| nucleus [GO:0005634]| perinuclear region of cytoplasm [GO:0048471]| plasma membrane [GO:0005886]| podosome [GO:0002102]	cell adhesion [GO:0007155]| endothelial cell migration [GO:0043542]| negative regulation of B cell receptor signaling pathway [GO:0050859]| negative regulation of cell adhesion [GO:0007162]| protein-containing complex assembly [GO:0065003]| regulation of cell adhesion mediated by integrin [GO:0033628]| signal transduction [GO:0007165]| substrate adhesion-dependent cell spreading [GO:0034446]| transforming growth factor beta receptor signaling pathway [GO:0007179]	metal ion binding [GO:0046872]| transcription coregulator activity [GO:0003712]	O60711
Q6UXN9	0.240422	0.709792	-0.717269	0.0189488	11.2563	3.00243	-1.13436	0.338077	0.0748809	0.500907	-0.164	-0.0276667	-2.1349	0.714648	-0.298545	0.0345893	0.64951	-0.556159	-1.36364	0.212997	-1.93354	0.391205	-0.876063	Q6UXN9	WDR82	Q6UXN9_WDR82	Q6UXN9	WDR82	1	30	17	17	Q6UXN9	HUMAN	35477.8	71.2	3039	3039.1	264.86	264.86	313	WD repeat-containing protein 82	WD repeat-containing protein 82	chromatin [GO:0000785]| histone methyltransferase complex [GO:0035097]| nucleolus [GO:0005730]| PTW/PP1 phosphatase complex [GO:0072357]| Set1C/COMPASS complex [GO:0048188]	histone H3-K4 methylation [GO:0051568]| histone H3-K4 trimethylation [GO:0080182]	chromatin binding [GO:0003682]	Q6UXN9
Q9UHB4-2	0.428349	0.414996	-0.192243	-0.109298	6.65722	7.38604	-0.846765	-0.680876	0.215913	0.182556	-0.129667	-0.104333	-1.37788	-1.50114	-1.20524	-0.190241	-0.0374717	0.579825	-1.58359	-0.106499	-0.843113	0.364225	0.519435	Q9UHB4	NDOR1	Q9UHB4-2_NDOR1	Q9UHB4-2	NDOR1	1	23	16	16	Q9UHB4-2|Q9UHB4|Q9UHB4-4|Q9UHB4-3	HUMAN	68428.1	34.9	3040	3040.1	264.83	264.83	606|597|590|521	Isoform 2 of NADPH-dependent diflavin oxidoreductase 1| NADPH-dependent diflavin oxidoreductase 1| Isoform 4 of NADPH-dependent diflavin oxidoreductase 1| Isoform 3 of NADPH-dependent diflavin oxidoreductase 1	Isoform 2 of NADPH-dependent diflavin oxidoreductase 1	cytoplasm [GO:0005737]| cytosol [GO:0005829]| intermediate filament cytoskeleton [GO:0045111]| nucleoplasm [GO:0005654]| perinuclear region of cytoplasm [GO:0048471]	cell death [GO:0008219]| cellular response to menadione [GO:0036245]| electron transport chain [GO:0022900]| iron-sulfur cluster assembly [GO:0016226]	FAD binding [GO:0071949]| flavin adenine dinucleotide binding [GO:0050660]| FMN binding [GO:0010181]| NADP binding [GO:0050661]| NADPH binding [GO:0070402]| NADPH dehydrogenase (quinone) activity [GO:0008753]| NADPH-hemoprotein reductase activity [GO:0003958]| oxidoreductase activity [GO:0016491]| oxidoreductase activity, acting on paired donors, with incorporation or reduction of molecular oxygen, NAD(P)H as one donor, and incorporation of one atom of oxygen [GO:0016709]	Q9UHB4-2
Q8NEZ3	0.0415714	0.0775916	0.987477	1.20669	26.5874	22.5635	-1.9808	-1.54238	0.00219413	0.00554173	-0.203	-0.146333	-4.99514	-4.164	0.774006	1.72946	0	-0.390495	0.527862	0.532493	-0.14614	2.32025	1.88392	Q8NEZ3	WDR19	Q8NEZ3_WDR19	Q8NEZ3	WDR19	1	21	20	20	Q8NEZ3|D6R9P6|Q8NEZ3-2|D6RBA0|D6RCF7|D6RIE4	HUMAN	153518	19.5	3041	3041.1	264.58	264.58	1342|481	WD repeat-containing protein 19| Isoform 2 of WD repeat-containing protein 19	WD repeat-containing protein 19	ciliary tip [GO:0097542]| cilium [GO:0005929]| cytoplasm [GO:0005737]| cytoskeleton [GO:0005856]| intraciliary transport particle A [GO:0030991]| motile cilium [GO:0031514]| non-motile cilium [GO:0097730]| photoreceptor connecting cilium [GO:0032391]| photoreceptor outer segment [GO:0001750]	cell morphogenesis [GO:0000902]| ciliary receptor clustering involved in smoothened signaling pathway [GO:0060830]| cilium assembly [GO:0060271]| digestive system development [GO:0055123]| ear morphogenesis [GO:0042471]| embryonic camera-type eye development [GO:0031076]| embryonic cranial skeleton morphogenesis [GO:0048701]| embryonic limb morphogenesis [GO:0030326]| gonad development [GO:0008406]| intraciliary retrograde transport [GO:0035721]| intraciliary transport involved in cilium assembly [GO:0035735]| in utero embryonic development [GO:0001701]| myotome development [GO:0061055]| nervous system process [GO:0050877]| protein-containing complex assembly [GO:0065003]| protein localization to ciliary membrane [GO:1903441]| smoothened signaling pathway involved in dorsal/ventral neural tube patterning [GO:0060831]		Q8NEZ3
P09012	0.91308	0.920429	0.310189	0.229175	0.793224	0.775297	0.0903504	-0.0716772	0.833062	0.836508	-0.0613333	-0.054	0.219763	-0.215236	0.0442289	-0.0172946	0.287283	0.686324	0.615839	0.248497	-0.236072	0.634021	0.178314	P09012	SNRPA	P09012_SNRPA	P09012	SNRPA	1	64	15	15	P09012|M0R0G9	HUMAN	31279	48.2	3042	3042.1	264.5	264.5	282	U1 small nuclear ribonucleoprotein A	U1 small nuclear ribonucleoprotein A	nucleoplasm [GO:0005654]| spliceosomal complex [GO:0005681]| U1 snRNP [GO:0005685]	mRNA splicing, via spliceosome [GO:0000398]| regulation of mRNA polyadenylation [GO:1900363]	identical protein binding [GO:0042802]| RNA binding [GO:0003723]| U1 snRNA binding [GO:0030619]| U1 snRNP binding [GO:1990446]	P09012
P30041	0.175731	0.935401	-0.0692414	0.555649	13.778	0.609553	-1.15379	0.095995	0.0418983	0.86905	-0.157667	-0.0486667	-2.55153	0.171885	-0.165858	0.449661	0.237321	-0.165664	-0.322583	1.73948	-1.45016	0.75543	0.317863	P30041	PRDX6	P30041_PRDX6	P30041	PRDX6	1	43	17	17	P30041	HUMAN	25148.6	71.4	3043	3043.1	264.25	264.25	224	Peroxiredoxin-6	Peroxiredoxin-6	azurophil granule lumen [GO:0035578]| cytoplasm [GO:0005737]| cytosol [GO:0005829]| extracellular exosome [GO:0070062]| extracellular region [GO:0005576]| extracellular space [GO:0005615]| membrane [GO:0016020]| mitochondrion [GO:0005739]| nucleus [GO:0005634]| perinuclear region of cytoplasm [GO:0048471]	cell redox homeostasis [GO:0045454]| cellular oxidant detoxification [GO:0098869]| cellular response to oxidative stress [GO:0034599]| glycerophospholipid catabolic process [GO:0046475]| hydrogen peroxide catabolic process [GO:0042744]| neutrophil degranulation [GO:0043312]| positive regulation of mRNA splicing, via spliceosome [GO:0048026]| response to oxidative stress [GO:0006979]	1-acylglycerophosphocholine O-acyltransferase activity [GO:0047184]| cadherin binding [GO:0045296]| calcium-independent phospholipase A2 activity [GO:0047499]| glutathione peroxidase activity [GO:0004602]| identical protein binding [GO:0042802]| peroxiredoxin activity [GO:0051920]| phospholipase A2 activity [GO:0004623]| phospholipase A2 activity (consuming 1,2-dipalmitoylphosphatidylcholine) [GO:0102567]| phospholipase A2 activity consuming 1,2-dioleoylphosphatidylethanolamine) [GO:0102568]| ubiquitin protein ligase binding [GO:0031625]	P30041
A0A0A0MSC1	0.307042	0.151459	0.481281	0.184654	9.33973	16.362	-0.711614	-1.30487	0.11642	0.02311	-0.108333	-0.144333	-1.82156	-3.00116	-1.06149	1.08956	-0.537094	0.177498	-0.351908	0.195247	0.550834	0.499123	0.922579	A0A0A0MSC1	ADCY3	A0A0A0MSC1_ADCY3	A0A0A0MSC1	ADCY3	1	22	20	20	A0A0A0MSC1|O60266|O60266-2	HUMAN	130243	19	3044	3044.1	264.22	264.22	1145	Adenylate cyclase type 3	Adenylate cyclase type 3	cilium [GO:0005929]| integral component of membrane [GO:0016021]| plasma membrane [GO:0005886]	acrosome reaction [GO:0007340]| adenylate cyclase-activating G protein-coupled receptor signaling pathway [GO:0007189]| cAMP biosynthetic process [GO:0006171]| cellular response to forskolin [GO:1904322]| flagellated sperm motility [GO:0030317]| intracellular signal transduction [GO:0035556]| olfactory learning [GO:0008355]| sensory perception of smell [GO:0007608]	adenylate cyclase activity [GO:0004016]| ATP binding [GO:0005524]| metal ion binding [GO:0046872]	A0A0A0MSC1
Q9NR19-2	0.120738	0.228799	1.2715	0.0330269	16.9198	12.4543	1.31206	-1.16488	0.0203247	0.0568289	0.0426667	-0.121667	3.08926	-2.33702	-0.232202	0.449661	0.0749434	1.46731	2.59532	-1.49098	1.71995	0.458654	0.938085	Q9NR19	ACSS2	Q9NR19-2_ACSS2	Q9NR19-2	ACSS2	1	27	21	21	Q9NR19-2|Q9NR19|B4DEH9|F8WCJ4|F8WDJ9|F8WC73	HUMAN	81170	38.9	3045	3045.1	264.12	264.12	714|701	Isoform 2 of Acetyl-coenzyme A synthetase, cytoplasmic| Acetyl-coenzyme A synthetase, cytoplasmic	Isoform 2 of Acetyl-coenzyme A synthetase, cytoplasmic	cytoplasm [GO:0005737]| cytosol [GO:0005829]| intracellular membrane-bounded organelle [GO:0043231]| mitochondrial matrix [GO:0005759]| nucleoplasm [GO:0005654]	acetate biosynthetic process [GO:0019413]| acetyl-CoA biosynthetic process from acetate [GO:0019427]| ethanol oxidation [GO:0006069]| lipid biosynthetic process [GO:0008610]| propionate biosynthetic process [GO:0019542]	acetate-CoA ligase activity [GO:0003987]| AMP binding [GO:0016208]| ATP binding [GO:0005524]| propionate-CoA ligase activity [GO:0050218]	Q9NR19-2
P61019	0.281168	0.752054	0.279942	0.88142	10.0753	2.50116	-0.899839	0.303116	0.0982819	0.562192	-0.131333	-0.0143333	-1.94182	0.612261	0.862464	1.26251	1.68623	0.0946654	0.0586514	0.550242	-0.663249	0.903818	0.0232583	P61019	RAB2A	P61019_RAB2A	P61019	RAB2A	1	43	14	7	P61019|P61019-2|E9PKL7|E9PE37	HUMAN	23716.3	69.3	3046	3046.1	264.11	134.53	212|188	Ras-related protein Rab-2A| Isoform 2 of Ras-related protein Rab-2A	Ras-related protein Rab-2A	cytosol [GO:0005829]| endoplasmic reticulum-Golgi intermediate compartment membrane [GO:0033116]| endoplasmic reticulum membrane [GO:0005789]| extracellular exosome [GO:0070062]| Golgi apparatus [GO:0005794]| Golgi membrane [GO:0000139]| lysosomal membrane [GO:0005765]| melanosome [GO:0042470]| nucleus [GO:0005634]	endoplasmic reticulum to Golgi vesicle-mediated transport [GO:0006888]| Golgi organization [GO:0007030]| post-translational protein modification [GO:0043687]| protein transport [GO:0015031]	GDP binding [GO:0019003]| GTPase activity [GO:0003924]| GTP binding [GO:0005525]	P61019
Q8WUD1	0.513485	0.10455	0.71002	0.402138	5.31609	19.7055	-0.896089	-1.51185	0.294029	0.0107016	-0.121333	-0.145333	-1.14675	-3.60725	0.39806	1.19333	-0.749434	-1.34898	0.381234	-0.70999	1.75368	1.07919	1.20168	Q8WUD1	RAB2B	Q8WUD1_RAB2B	Q8WUD1	RAB2B	1	5	13	5	Q8WUD1|A0A3B3ITL1|Q8WUD1-2	HUMAN	24442.1	66.2	3046	3046.2	216.96	81.11	216|151	Ras-related protein Rab-2B| Isoform 2 of Ras-related protein Rab-2B	Ras-related protein Rab-2B	endoplasmic reticulum membrane [GO:0005789]| extracellular exosome [GO:0070062]| Golgi apparatus [GO:0005794]| Golgi membrane [GO:0000139]| plasma membrane [GO:0005886]| presynapse [GO:0098793]	positive regulation of exocytosis [GO:0045921]| protein transport [GO:0015031]| vesicle-mediated transport [GO:0016192]	GTPase activity [GO:0003924]| GTP binding [GO:0005525]	Q8WUD1
P62491	0.392936	0.848796	0.447164	0.640258	7.32022	1.49356	-0.534892	-0.148705	0.185344	0.708996	-0.102333	-0.0476667	-1.48823	-0.390887	0.829292	1.00309	0.761925	0.118332	0.454548	0.106499	-0.0337245	0.822879	0.317863	P62491	RAB11A	P62491_RAB11A	P62491	RAB11A	1	49	15	2	P62491|H3BSC1|P62491-2|B4DQU5	HUMAN	24507.2	77.7	3047	3047.1	264.03	59.69	216|155	Ras-related protein Rab-11A| Isoform 2 of Ras-related protein Rab-11A	Ras-related protein Rab-11A	axon [GO:0030424]| centriolar satellite [GO:0034451]| centrosome [GO:0005813]| cleavage furrow [GO:0032154]| cytoplasmic vesicle [GO:0031410]| cytoplasmic vesicle membrane [GO:0030659]| cytosol [GO:0005829]| endosome [GO:0005768]| extracellular exosome [GO:0070062]| glutamatergic synapse [GO:0098978]| Golgi apparatus [GO:0005794]| intracellular membrane-bounded organelle [GO:0043231]| multivesicular body [GO:0005771]| perinuclear region of cytoplasm [GO:0048471]| phagocytic vesicle [GO:0045335]| postsynaptic recycling endosome [GO:0098837]| protein-containing complex [GO:0032991]| recycling endosome [GO:0055037]| recycling endosome membrane [GO:0055038]| Schaffer collateral - CA1 synapse [GO:0098685]| spindle pole [GO:0000922]| trans-Golgi network [GO:0005802]| transport vesicle [GO:0030133]| vesicle [GO:0031982]	amyloid-beta clearance by transcytosis [GO:0150093]| astral microtubule organization [GO:0030953]| ciliary basal body-plasma membrane docking [GO:0097711]| cilium assembly [GO:0060271]| establishment of protein localization to membrane [GO:0090150]| establishment of protein localization to organelle [GO:0072594]| establishment of vesicle localization [GO:0051650]| exocytosis [GO:0006887]| exosomal secretion [GO:1990182]| melanosome transport [GO:0032402]| mitotic metaphase plate congression [GO:0007080]| mitotic spindle assembly [GO:0090307]| multivesicular body assembly [GO:0036258]| neuron projection development [GO:0031175]| neurotransmitter receptor transport, endosome to postsynaptic membrane [GO:0098887]| plasma membrane to endosome transport [GO:0048227]| positive regulation of axon extension [GO:0045773]| positive regulation of epithelial cell migration [GO:0010634]| positive regulation of G2/M transition of mitotic cell cycle [GO:0010971]| positive regulation of protein localization to plasma membrane [GO:1903078]| post-translational protein modification [GO:0043687]| protein localization to cell surface [GO:0034394]| protein localization to plasma membrane [GO:0072659]| regulation of cytokinesis [GO:0032465]| regulation of long-term neuronal synaptic plasticity [GO:0048169]| regulation of multivesicular body size [GO:0010796]| regulation of protein transport [GO:0051223]| regulation of vesicle-mediated transport [GO:0060627]| renal water homeostasis [GO:0003091]| vesicle-mediated transport [GO:0016192]| vesicle-mediated transport in synapse [GO:0099003]	GTPase activity [GO:0003924]| GTP binding [GO:0005525]| microtubule binding [GO:0008017]| myosin V binding [GO:0031489]| syntaxin binding [GO:0019905]	P62491
Q15907	0.0388658	0.0656656	-0.255748	2.00076	27.1	24.2822	-2.72575	1.78726	0.00194986	0.00373065	-0.278333	0.0996667	-5.11068	4.51948	2.79748	0.726375	3.34747	-1.85781	-0.659828	2.53822	-2.33823	1.05221	1.5428	Q15907	RAB11B	Q15907_RAB11B	Q15907	RAB11B	1	6	15	2	Q15907|Q15907-2|M0R2D0	HUMAN	24602.2	66	3047	3047.2	250.24	45.9	218|179	Ras-related protein Rab-11B| Isoform 2 of Ras-related protein Rab-11B	Ras-related protein Rab-11B	anchored component of synaptic vesicle membrane [GO:0098993]| cytosol [GO:0005829]| endosome [GO:0005768]| extracellular exosome [GO:0070062]| phagocytic vesicle [GO:0045335]| phagocytic vesicle membrane [GO:0030670]| recycling endosome [GO:0055037]| recycling endosome membrane [GO:0055038]| synaptic vesicle [GO:0008021]	amyloid-beta clearance by transcytosis [GO:0150093]| cellular response to acidic pH [GO:0071468]| constitutive secretory pathway [GO:0045054]| endocytic recycling [GO:0032456]| establishment of protein localization to membrane [GO:0090150]| exocytosis [GO:0006887]| insulin secretion involved in cellular response to glucose stimulus [GO:0035773]| melanosome transport [GO:0032402]| post-translational protein modification [GO:0043687]| receptor recycling [GO:0001881]| regulated exocytosis [GO:0045055]| regulation of anion transport [GO:0044070]| regulation of endocytic recycling [GO:2001135]| regulation of protein localization to cell surface [GO:2000008]| transferrin transport [GO:0033572]	cadherin binding [GO:0045296]| GDP binding [GO:0019003]| GTPase activity [GO:0003924]| GTP binding [GO:0005525]| myosin V binding [GO:0031489]	Q15907
P46926	0.0966048	0.772151	0.532178	1.44336	18.874	2.30148	-2.05339	-0.231023	0.01296	0.588642	-0.219667	-0.0546667	-3.44437	-0.570209	1.43744	1.08956	0.824378	-1.02949	0.703816	1.72173	-1.15788	1.78066	1.80639	P46926	GNPDA1	P46926_GNPDA1	P46926	GNPDA1	1	24	15	9	P46926|D6R9P4|P46926-2	HUMAN	32839.1	73	3048	3048.1	263.92	169.77	289|212	Glucosamine-6-phosphate isomerase 1| Isoform 2 of Glucosamine-6-phosphate isomerase 1	Glucosamine-6-phosphate isomerase 1	cytoplasm [GO:0005737]| cytosol [GO:0005829]| extracellular exosome [GO:0070062]	carbohydrate metabolic process [GO:0005975]| generation of precursor metabolites and energy [GO:0006091]| glucosamine catabolic process [GO:0006043]| N-acetylglucosamine catabolic process [GO:0006046]| N-acetylneuraminate catabolic process [GO:0019262]| single fertilization [GO:0007338]| UDP-N-acetylglucosamine biosynthetic process [GO:0006048]	glucosamine-6-phosphate deaminase activity [GO:0004342]| identical protein binding [GO:0042802]	P46926
Q8TDQ7	0.691924	0.191812	0.475067	-0.174773	2.99012	14.0355	-0.546332	-1.84601	0.502329	0.0394869	-0.113	-0.194	-0.712305	-2.61125	-1.49273	0.121062	-1.49887	-0.603492	1.23168	-0.301746	-0.022483	2.13139	-0.00775277	Q8TDQ7	GNPDA2	Q8TDQ7_GNPDA2	Q8TDQ7	GNPDA2	1	7	12	6	Q8TDQ7|Q8TDQ7-2|Q8TDQ7-3|Q8TDQ7-5|Q8TDQ7-4	HUMAN	31312.3	56.1	3048	3048.2	183.04	88.89	276|275|259|242|206	Glucosamine-6-phosphate isomerase 2| Isoform 2 of Glucosamine-6-phosphate isomerase 2| Isoform 3 of Glucosamine-6-phosphate isomerase 2| Isoform 5 of Glucosamine-6-phosphate isomerase 2| Isoform 4 of Glucosamine-6-phosphate isomerase 2	Glucosamine-6-phosphate isomerase 2	cytoplasm [GO:0005737]| cytosol [GO:0005829]| nucleus [GO:0005634]	carbohydrate metabolic process [GO:0005975]| glucosamine catabolic process [GO:0006043]| N-acetylglucosamine catabolic process [GO:0006046]| N-acetylneuraminate catabolic process [GO:0019262]| UDP-N-acetylglucosamine biosynthetic process [GO:0006048]	glucosamine-6-phosphate deaminase activity [GO:0004342]| identical protein binding [GO:0042802]	Q8TDQ7
P35236-3	0.349003	0.358357	-0.89119	-0.312644	8.25954	8.57153	-0.605828	0.551264	0.149295	0.138946	-0.127333	-0.00933333	-1.64414	1.69807	0.0552861	-0.415071	0.0999246	-1.53831	-0.762468	-0.266246	-1.28153	-0.876838	-0.472919	P35236	PTPN7	P35236-3_PTPN7	P35236-3	PTPN7	1	21	15	15	P35236-3|P35236-2|P35236|F8WF66	HUMAN	52796.9	43.2	3049	3049.1	263.92	263.92	465|399|360	Isoform 3 of Tyrosine-protein phosphatase non-receptor type 7| Isoform 2 of Tyrosine-protein phosphatase non-receptor type 7| Tyrosine-protein phosphatase non-receptor type 7	Isoform 3 of Tyrosine-protein phosphatase non-receptor type 7	cytoplasm [GO:0005737]| cytoplasmic side of plasma membrane [GO:0009898]| cytosol [GO:0005829]| microtubule cytoskeleton [GO:0015630]| mitotic spindle [GO:0072686]| nucleoplasm [GO:0005654]	cellular response to cytokine stimulus [GO:0071345]| MAPK cascade [GO:0000165]| protein dephosphorylation [GO:0006470]	protein tyrosine phosphatase activity [GO:0004725]	P35236-3
Q9UHB7	0.0265044	0.90312	0.211501	-0.84787	31.3323	0.956387	2.35373	0.234986	0.000735823	0.802345	0.105	-0.0196667	6.1364	0.261468	0.431232	-1.02038	0.199849	0.828322	1.7742	-2.82221	1.56257	-1.09268	-0.78303	Q9UHB7	AFF4	Q9UHB7_AFF4	Q9UHB7	AFF4	1	22	21	21	Q9UHB7|Q9UHB7-2|Q9UHB7-3	HUMAN	127856	20.3	3050	3050.1	263.88	263.88	1163|900|353	AF4/FMR2 family member 4| Isoform 2 of AF4/FMR2 family member 4| Isoform 3 of AF4/FMR2 family member 4	AF4/FMR2 family member 4	fibrillar center [GO:0001650]| nucleoplasm [GO:0005654]| super elongation complex [GO:0032783]| transcriptionally active chromatin [GO:0035327]| transcription elongation factor complex [GO:0008023]	regulation of gene expression [GO:0010468]| spermatid development [GO:0007286]| transcription by RNA polymerase II [GO:0006366]| transcription elongation from RNA polymerase II promoter [GO:0006368]		Q9UHB7
P27707	0.177692	0.383369	0.27018	0.38114	13.6956	8.01325	-1.07174	-0.849818	0.0427015	0.158007	-0.142	-0.114	-2.53774	-1.60644	-0.751891	1.07227	-0.124906	0.0118332	-0.527862	0.74549	-0.281038	1.21408	0.131797	P27707	DCK	P27707_DCK	P27707	DCK	1	31	16	16	D6RFG8|P27707|D6RCP9|D6RG38	HUMAN	30860.3	58.4	3051	3051.1	263.83	263.83	260	Deoxycytidine kinase	Deoxycytidine kinase	cytoplasm [GO:0005737]| cytosol [GO:0005829]| mitochondrion [GO:0005739]| nucleoplasm [GO:0005654]	purine-containing compound salvage [GO:0043101]| pyrimidine nucleoside salvage [GO:0043097]| pyrimidine nucleotide metabolic process [GO:0006220]	ATP binding [GO:0005524]| deoxyadenosine kinase activity [GO:0004136]| deoxycytidine kinase activity [GO:0004137]| deoxyguanosine kinase activity [GO:0004138]| deoxynucleoside kinase activity [GO:0019136]| drug binding [GO:0008144]| protein homodimerization activity [GO:0042803]	P27707
P37802-2	0.113467	0.198662	1.22139	1.20393	17.4934	13.6997	-1.74521	-1.78013	0.01781	0.0426613	-0.179667	-0.147667	-3.19079	-2.5542	1.63647	2.49043	0.174868	-0.627158	0.909096	-0.869738	0.764423	2.27978	1.51179	P37802	TAGLN2	P37802-2_TAGLN2	P37802-2	TAGLN2	1	69	17	16	P37802-2|P37802	HUMAN	24624.6	82.2	3052	3052.1	263.58	242.35	220|199	Isoform 2 of Transgelin-2| Transgelin-2	Isoform 2 of Transgelin-2	cytosol [GO:0005829]| extracellular exosome [GO:0070062]| extracellular region [GO:0005576]| vesicle [GO:0031982]	epithelial cell differentiation [GO:0030855]| platelet degranulation [GO:0002576]	cadherin binding [GO:0045296]	P37802-2
Q9UI15	0.303779	0.415265	0.806815	1.15432	9.42789	7.38012	-1.62136	-0.92636	0.11408	0.182805	-0.186667	-0.100333	-1.83987	-1.50236	1.10572	1.67758	0.736944	-1.27798	1.52494	0.230747	-0.258555	2.67098	0.50393	Q9UI15	TAGLN3	Q9UI15_TAGLN3	Q9UI15	TAGLN3	1	3	2	2	Q9UI15|C9J5W6	HUMAN	22643.4	14	3052	3052.2	41.71	32.49	199	Transgelin-3	Transgelin-3	nucleus [GO:0005634]	central nervous system development [GO:0007417]| negative regulation of transcription by RNA polymerase II [GO:0000122]		Q9UI15
Q9BRP4	0.0759562	0.16174	-0.154863	1.21166	20.8127	15.707	-1.33284	1.40021	0.00829335	0.0268717	-0.166667	0.0533333	-3.80205	2.88709	1.14995	0.466955	1.79864	-1.12415	-0.923759	2.78671	-0.415936	0.377715	0.689996	Q9BRP4	PAAF1	Q9BRP4_PAAF1	Q9BRP4	PAAF1	1	22	17	17	Q9BRP4|Q9BRP4-2|F5H0C4|Q9BRP4-3	HUMAN	43159.2	54.3	3053	3053.1	263.51	263.51	392|375|277	Proteasomal ATPase-associated factor 1| Isoform 2 of Proteasomal ATPase-associated factor 1| Isoform 3 of Proteasomal ATPase-associated factor 1	Proteasomal ATPase-associated factor 1	proteasome complex [GO:0000502]	viral process [GO:0016032]		Q9BRP4
P30291	0.649897	0.184065	0.262027	0.614298	3.47468	14.4312	0.38235	1.08689	0.449295	0.0360476	-0.0313333	0.0286667	0.806999	2.66842	0.840349	0.155652	0.786906	0.153831	-0.131966	1.84597	1.33774	-0.121408	0.178314	P30291	WEE1	P30291_WEE1	P30291	WEE1	1	26	20	20	P30291|P30291-2|E9PRU3|A0A7P0TBN9	HUMAN	72280.8	31.5	3054	3054.1	263.49	263.49	646|432	Wee1-like protein kinase| Isoform 2 of Wee1-like protein kinase	Wee1-like protein kinase	cytoplasm [GO:0005737]| nucleolus [GO:0005730]| nucleoplasm [GO:0005654]| nucleus [GO:0005634]	cell division [GO:0051301]| establishment of cell polarity [GO:0030010]| G2/M transition of mitotic cell cycle [GO:0000086]| microtubule cytoskeleton organization [GO:0000226]| negative regulation of G1/S transition of mitotic cell cycle [GO:2000134]| neuron projection morphogenesis [GO:0048812]	ATP binding [GO:0005524]| magnesium ion binding [GO:0000287]| non-membrane spanning protein tyrosine kinase activity [GO:0004715]| protein kinase activity [GO:0004672]| protein tyrosine kinase activity [GO:0004713]| transmembrane receptor protein tyrosine kinase activity [GO:0004714]	P30291
Q15102	0.724204	0.171381	-0.697068	-0.278105	2.64125	15.0804	0.213152	1.05108	0.544346	0.031043	-0.062	0.0206667	0.64094	2.77913	-0.254316	-0.605312	0.499623	-0.473327	-0.601177	0.496993	-0.696974	-1.14663	-0.658985	Q15102	PAFAH1B3	Q15102_PAFAH1B3	Q15102	PAFAH1B3	1	29	16	16	Q15102	HUMAN	25847.9	71.8	3055	3055.1	263.47	263.47	231	Platelet-activating factor acetylhydrolase IB subunit alpha1	Platelet-activating factor acetylhydrolase IB subunit alpha1	1-alkyl-2-acetylglycerophosphocholine esterase complex [GO:0008247]| cytoplasm [GO:0005737]| cytosol [GO:0005829]| membrane [GO:0016020]	brain development [GO:0007420]| lipid catabolic process [GO:0016042]| lipid metabolic process [GO:0006629]| nervous system development [GO:0007399]| spermatogenesis [GO:0007283]	1-alkyl-2-acetylglycerophosphocholine esterase activity [GO:0003847]| identical protein binding [GO:0042802]| platelet-activating factor acetyltransferase activity [GO:0047179]| protein-containing complex binding [GO:0044877]| protein heterodimerization activity [GO:0046982]| protein homodimerization activity [GO:0042803]	Q15102
Q07666	0.92306	0.909488	0.469594	0.652056	0.693698	0.887893	-0.146708	0.218215	0.852374	0.8151	-0.0723333	-0.00466667	-0.194048	0.244188	1.86867	1.08956	1.24906	-0.556159	1.40763	-0.834239	0.337245	-0.75543	1.29471	Q07666	KHDRBS1	Q07666_KHDRBS1	Q07666	KHDRBS1	1	41	19	19	Q07666|Q07666-2|Q07666-3|Q5VWX1|A0A6Q8PGH5|O75525|O75525-2	HUMAN	48340.6	43.3	3056	3056.1	263.41	263.41	443|418|404	KH domain-containing, RNA-binding, signal transduction-associated protein 1| Isoform 2 of KH domain-containing, RNA-binding, signal transduction-associated protein 1| Isoform 3 of KH domain-containing, RNA-binding, signal transduction-associated protein 1	KH domain-containing, RNA-binding, signal transduction-associated protein 1	cytoplasm [GO:0005737]| cytosol [GO:0005829]| Grb2-Sos complex [GO:0070618]| membrane [GO:0016020]| nucleoplasm [GO:0005654]| nucleus [GO:0005634]| protein-containing complex [GO:0032991]	G1/S transition of mitotic cell cycle [GO:0000082]| G2/M transition of mitotic cell cycle [GO:0000086]| mRNA processing [GO:0006397]| negative regulation of transcription, DNA-templated [GO:0045892]| negative regulation of transcription by RNA polymerase II [GO:0000122]| positive regulation of RNA export from nucleus [GO:0046833]| positive regulation of translational initiation [GO:0045948]| regulation of alternative mRNA splicing, via spliceosome [GO:0000381]| regulation of mRNA splicing, via spliceosome [GO:0048024]| regulation of RNA export from nucleus [GO:0046831]| spermatogenesis [GO:0007283]| T cell receptor signaling pathway [GO:0050852]	DNA binding [GO:0003677]| identical protein binding [GO:0042802]| mRNA binding [GO:0003729]| poly(A) binding [GO:0008143]| poly(U) RNA binding [GO:0008266]| protein-containing complex binding [GO:0044877]| protein domain specific binding [GO:0019904]| protein tyrosine kinase binding [GO:1990782]| RNA binding [GO:0003723]| SH2 domain binding [GO:0042169]| SH3 domain binding [GO:0017124]| signaling adaptor activity [GO:0035591]	Q07666
P48506	0.534593	0.685348	-0.454241	-0.380097	5.00516	3.29626	-0.417004	-0.268717	0.315852	0.468138	-0.106667	-0.071	-1.09028	-0.772813	-0.387003	-0.242125	-0.499623	-1.00582	-0.645165	-0.656741	-0.337245	0.148388	-0.64348	P48506	GCLC	P48506_GCLC	P48506	GCLC	1	21	18	18	P48506|B4E2I4|E1CEI4|A0A2R8Y648|A0A0C4DGB2	HUMAN	73563.2	33.9	3058	3058.1	263.36	263.36	637	Glutamate--cysteine ligase catalytic subunit	Glutamate--cysteine ligase catalytic subunit	cytosol [GO:0005829]| glutamate-cysteine ligase complex [GO:0017109]	blood vessel diameter maintenance [GO:0097746]| cell redox homeostasis [GO:0045454]| cysteine metabolic process [GO:0006534]| glutamate metabolic process [GO:0006536]| glutathione biosynthetic process [GO:0006750]| negative regulation of apoptotic process [GO:0043066]| negative regulation of transcription, DNA-templated [GO:0045892]| response to heat [GO:0009408]| response to hormone [GO:0009725]| response to oxidative stress [GO:0006979]	ADP binding [GO:0043531]| ATP binding [GO:0005524]| glutamate binding [GO:0016595]| glutamate-cysteine ligase activity [GO:0004357]| magnesium ion binding [GO:0000287]	P48506
O00764	0.390155	0.363735	-0.201425	-0.196025	7.36342	8.45972	0.716308	0.727108	0.183509	0.14257	-0.0136667	0.00533333	1.49544	1.67961	0.39806	0.138357	-0.0374717	0.674491	-0.249268	0.141998	0.0449661	-1.17361	-0.64348	O00764	PDXK	O00764_PDXK	O00764	PDXK	1	29	17	17	O00764|F2Z2Y4|O00764-2|O00764-3|A8MV33	HUMAN	35329.9	58.6	3059	3059.1	263.24	263.24	312|284|239	Pyridoxal kinase| Isoform 2 of Pyridoxal kinase| Isoform 3 of Pyridoxal kinase	Pyridoxal kinase	cytosol [GO:0005829]| extracellular exosome [GO:0070062]| extracellular region [GO:0005576]| nucleoplasm [GO:0005654]| nucleus [GO:0005634]| secretory granule lumen [GO:0034774]| specific granule lumen [GO:0035580]	neutrophil degranulation [GO:0043312]| pyridoxal 5'-phosphate salvage [GO:0009443]| vitamin B6 metabolic process [GO:0042816]	ATP binding [GO:0005524]| lithium ion binding [GO:0031403]| magnesium ion binding [GO:0000287]| potassium ion binding [GO:0030955]| protein homodimerization activity [GO:0042803]| pyridoxal kinase activity [GO:0008478]| pyridoxal phosphate binding [GO:0030170]| sodium ion binding [GO:0031402]| zinc ion binding [GO:0008270]	O00764
Q9NVS9	0.249464	0.492124	0.102372	0.976116	11.0023	6.0053	-1.10617	0.641315	0.0793911	0.250882	-0.153667	0.00566667	-2.09333	1.26679	1.54801	-0.328598	1.22408	-0.532493	-0.0439885	1.11823	-0.775664	0.984757	1.31022	Q9NVS9	PNPO	Q9NVS9_PNPO	Q9NVS9	PNPO	1	18	13	13	Q9NVS9|Q9NVS9-3|Q9NVS9-4	HUMAN	30329.8	47.8	3060	3060.1	263.24	263.24	261|243|218|69	Pyridoxine-5'-phosphate oxidase| Isoform 3 of Pyridoxine-5'-phosphate oxidase| Isoform 4 of Pyridoxine-5'-phosphate oxidase| Isoform 2 of Pyridoxine-5'-phosphate oxidase	Pyridoxine-5'-phosphate oxidase	cytosol [GO:0005829]	pyridoxal phosphate biosynthetic process [GO:0042823]| pyridoxine biosynthetic process [GO:0008615]| vitamin B6 metabolic process [GO:0042816]	FMN binding [GO:0010181]| protein homodimerization activity [GO:0042803]| pyridoxal phosphate binding [GO:0030170]| pyridoxamine-phosphate oxidase activity [GO:0004733]	Q9NVS9
Q6IA69	0.816464	0.341456	-0.0770798	-0.43097	1.71138	9.02256	-0.245253	-0.953033	0.674313	0.12524	-0.0806667	-0.111333	-0.440654	-1.77354	-0.59709	0.553428	-0.811887	-0.437827	-0.498537	-1.31348	0.337245	-0.998246	0.581458	Q6IA69	NADSYN1	Q6IA69_NADSYN1	Q6IA69	NADSYN1	1	26	19	19	Q6IA69|Q6IA69-2|A0A0B4J216|E9PKY6	HUMAN	80595.6	26.9	3061	3061.1	263.21	263.21	706|446	Glutamine-dependent NAD(+) synthetase| Isoform 2 of Glutamine-dependent NAD(+) synthetase	Glutamine-dependent NAD(+) synthetase	cytoplasm [GO:0005737]| cytosol [GO:0005829]	'de novo' NAD biosynthetic process [GO:0034627]| NAD biosynthetic process [GO:0009435]| NAD metabolic process [GO:0019674]	ATP binding [GO:0005524]| glutaminase activity [GO:0004359]| NAD+ synthase (glutamine-hydrolyzing) activity [GO:0003952]	Q6IA69
Q86T82	0.869453	0.956325	0.492192	0.390555	1.1874	0.408139	0.148651	-0.0546231	0.760782	0.910303	-0.0503333	-0.0466667	0.318092	-0.117349	0.696605	0.830142	0.162377	0.295829	0.571851	0.230747	0.831872	0.849858	-0.426402	Q86T82	USP37	Q86T82_USP37	Q86T82	USP37	1	22	20	20	Q86T82|Q86T82-2|Q86W68	HUMAN	111081	24.6	3062	3062.1	263.21	263.21	979|885	Ubiquitin carboxyl-terminal hydrolase 37| Isoform 2 of Ubiquitin carboxyl-terminal hydrolase 37	Ubiquitin carboxyl-terminal hydrolase 37	cytosol [GO:0005829]| nucleoplasm [GO:0005654]| nucleus [GO:0005634]	cell division [GO:0051301]| G1/S transition of mitotic cell cycle [GO:0000082]| protein deubiquitination [GO:0016579]| protein K11-linked deubiquitination [GO:0035871]| protein K48-linked deubiquitination [GO:0071108]| regulation of DNA replication [GO:0006275]| ubiquitin-dependent protein catabolic process [GO:0006511]	cysteine-type endopeptidase activity [GO:0004197]| protein kinase binding [GO:0019901]| thiol-dependent deubiquitinase [GO:0004843]	Q86T82
Q8N0Z3	0.791995	0.480979	0.697965	0.433179	1.97197	6.19527	-0.336261	-0.865833	0.635042	0.240145	-0.079	-0.100333	-0.499059	-1.30144	0.110572	2.31748	-0.287283	0.343162	0.909096	0.177498	0.337245	0.0404694	0.240336	Q8N0Z3	SPICE1	Q8N0Z3_SPICE1	Q8N0Z3	SPICE1	1	20	19	19	Q8N0Z3	HUMAN	96605.1	26	3063	3063.1	263.14	263.14	855	Spindle and centriole-associated protein 1	Spindle and centriole-associated protein 1	centriole [GO:0005814]| centrosome [GO:0005813]| cytoplasm [GO:0005737]| spindle [GO:0005819]	cell division [GO:0051301]| metaphase plate congression [GO:0051310]| mitotic spindle assembly [GO:0090307]| regulation of centriole replication [GO:0046599]		Q8N0Z3
P28066	0.189794	0.949348	0.234987	0.899862	13.1658	0.478888	-1.41004	-0.0802937	0.0482413	0.895594	-0.177333	-0.0586667	-2.45046	-0.13677	-0.0774006	0.328598	0.899321	-0.508826	0.425222	1.75723	-1.3265	1.53784	0.95359	P28066	PSMA5	P28066_PSMA5	P28066	PSMA5	1	71	14	14	P28066|P28066-2	HUMAN	26581.7	89.6	3064	3064.1	263.11	263.11	241|183	Proteasome subunit alpha type-5| Isoform 2 of Proteasome subunit alpha type-5	Proteasome subunit alpha type-5	cytoplasm [GO:0005737]| cytosol [GO:0005829]| extracellular exosome [GO:0070062]| extracellular region [GO:0005576]| ficolin-1-rich granule lumen [GO:1904813]| nucleoplasm [GO:0005654]| nucleus [GO:0005634]| proteasome complex [GO:0000502]| proteasome core complex [GO:0005839]| proteasome core complex, alpha-subunit complex [GO:0019773]| secretory granule lumen [GO:0034774]	anaphase-promoting complex-dependent catabolic process [GO:0031145]| antigen processing and presentation of exogenous peptide antigen via MHC class I, TAP-dependent [GO:0002479]| Fc-epsilon receptor signaling pathway [GO:0038095]| interleukin-1-mediated signaling pathway [GO:0070498]| MAPK cascade [GO:0000165]| negative regulation of canonical Wnt signaling pathway [GO:0090090]| negative regulation of G2/M transition of mitotic cell cycle [GO:0010972]| neutrophil degranulation [GO:0043312]| NIK/NF-kappaB signaling [GO:0038061]| positive regulation of canonical Wnt signaling pathway [GO:0090263]| post-translational protein modification [GO:0043687]| pre-replicative complex assembly [GO:0036388]| proteasomal ubiquitin-independent protein catabolic process [GO:0010499]| proteasome-mediated ubiquitin-dependent protein catabolic process [GO:0043161]| protein deubiquitination [GO:0016579]| protein polyubiquitination [GO:0000209]| regulation of cellular amino acid metabolic process [GO:0006521]| regulation of hematopoietic stem cell differentiation [GO:1902036]| regulation of mitotic cell cycle phase transition [GO:1901990]| regulation of mRNA stability [GO:0043488]| regulation of transcription from RNA polymerase II promoter in response to hypoxia [GO:0061418]| SCF-dependent proteasomal ubiquitin-dependent protein catabolic process [GO:0031146]| stimulatory C-type lectin receptor signaling pathway [GO:0002223]| T cell receptor signaling pathway [GO:0050852]| transmembrane transport [GO:0055085]| tumor necrosis factor-mediated signaling pathway [GO:0033209]| Wnt signaling pathway, planar cell polarity pathway [GO:0060071]	endopeptidase activity [GO:0004175]	P28066
O43399-7	0.0331203	0.276452	0.531655	-0.589257	28.8657	10.8126	3.12654	0.884717	0.00129846	0.0829358	0.164333	0.0103333	5.52485	2.06628	0.0221145	-1.6257	0.087434	1.10048	2.60999	-0.550242	2.57431	-1.01174	-0.457413	O43399	TPD52L2	O43399-7_TPD52L2	O43399-7	TPD52L2	1	34	18	3	O43399-7|O43399-5|O43399|A0A087WYR3|A0A087WZ51	HUMAN	24910.3	86	3065	3065.1	263.05	41.58	229|220|209|206|200|186|163	Isoform 7 of Tumor protein D54| Isoform 5 of Tumor protein D54| Isoform 3 of Tumor protein D54| Tumor protein D54| Isoform 4 of Tumor protein D54| Isoform 2 of Tumor protein D54| Isoform 6 of Tumor protein D54	Isoform 7 of Tumor protein D54	cytoplasm [GO:0005737]| perinuclear region of cytoplasm [GO:0048471]	carbohydrate metabolic process [GO:0005975]| regulation of cell population proliferation [GO:0042127]	protein homodimerization activity [GO:0042803]| RNA binding [GO:0003723]	O43399-7
O43399-3	0.336576	0.73581	0.927212	0.102758	8.54906	2.70952	2.0614	0.412488	0.139667	0.535856	0.0776667	-0.023	1.69506	0.655789	0.851406	-1.22792	-0.474642	-0.248497	4.41352	0.550242	1.70871	0.553082	0.36438	O43399	TPD52L2	O43399-3_TPD52L2	O43399-3	TPD52L2	1	1	16	1	O43399-3|O43399-4|O43399-2|O43399-6	HUMAN	22573.8	86.6	3065	3065.2	239.79	18.32	229|220|209|206|200|186|163	Isoform 7 of Tumor protein D54| Isoform 5 of Tumor protein D54| Isoform 3 of Tumor protein D54| Tumor protein D54| Isoform 4 of Tumor protein D54| Isoform 2 of Tumor protein D54| Isoform 6 of Tumor protein D54	Isoform 3 of Tumor protein D54	cytoplasm [GO:0005737]| perinuclear region of cytoplasm [GO:0048471]	carbohydrate metabolic process [GO:0005975]| regulation of cell population proliferation [GO:0042127]	protein homodimerization activity [GO:0042803]| RNA binding [GO:0003723]	O43399-3
Q9Y572	0.204253	0.110784	0.96095	-0.219916	12.5689	19.0927	0.938023	-1.42371	0.0553489	0.0123234	0.00966667	-0.153667	2.35064	-3.49285	-0.608147	0	-1.42392	1.18332	1.84752	-0.76324	1.25905	0.863348	0.612469	Q9Y572	RIPK3	Q9Y572_RIPK3	Q9Y572	RIPK3	1	24	18	18	Q9Y572|Q9Y572-2|Q9Y572-3	HUMAN	57399.7	40.9	3066	3066.1	262.88	262.88	518|252|231	Receptor-interacting serine/threonine-protein kinase 3| Isoform 2 of Receptor-interacting serine/threonine-protein kinase 3| Isoform 3 of Receptor-interacting serine/threonine-protein kinase 3	Receptor-interacting serine/threonine-protein kinase 3	cytoplasm [GO:0005737]| cytosol [GO:0005829]| nucleus [GO:0005634]| protein-containing complex [GO:0032991]	activation of protein kinase activity [GO:0032147]| amyloid fibril formation [GO:1990000]| apoptotic signaling pathway [GO:0097190]| cellular protein modification process [GO:0006464]| cellular response to hydrogen peroxide [GO:0070301]| defense response to virus [GO:0051607]| execution phase of necroptosis [GO:0097528]| I-kappaB kinase/NF-kappaB signaling [GO:0007249]| lymph node development [GO:0048535]| modulation by virus of host cellular process [GO:0019054]| necroptotic process [GO:0070266]| necroptotic signaling pathway [GO:0097527]| negative regulation of programmed necrotic cell death [GO:0062099]| positive regulation of intrinsic apoptotic signaling pathway [GO:2001244]| positive regulation of ligase activity [GO:0051351]| positive regulation of necroptotic process [GO:0060545]| positive regulation of NF-kappaB transcription factor activity [GO:0051092]| positive regulation of oxidoreductase activity [GO:0051353]| positive regulation of phosphatase activity [GO:0010922]| positive regulation of reactive oxygen species metabolic process [GO:2000379]| programmed necrotic cell death [GO:0097300]| protein autophosphorylation [GO:0046777]| regulation of activated T cell proliferation [GO:0046006]| regulation of activation-induced cell death of T cells [GO:0070235]| regulation of adaptive immune response [GO:0002819]| regulation of apoptotic process [GO:0042981]| regulation of CD8-positive, alpha-beta cytotoxic T cell extravasation [GO:2000452]| regulation of interferon-gamma production [GO:0032649]| regulation of necroptotic process [GO:0060544]| regulation of T cell mediated cytotoxicity [GO:0001914]| signal transduction [GO:0007165]| spleen development [GO:0048536]| T cell differentiation in thymus [GO:0033077]| T cell homeostasis [GO:0043029]| thymus development [GO:0048538]	ATP binding [GO:0005524]| identical protein binding [GO:0042802]| NF-kappaB-inducing kinase activity [GO:0004704]| protein-containing complex binding [GO:0044877]| protein kinase activity [GO:0004672]| protein serine/threonine kinase activity [GO:0004674]| protein serine kinase activity [GO:0106310]| protein threonine kinase activity [GO:0106311]| transcription coactivator activity [GO:0003713]	Q9Y572
P98170	0.588558	0.541706	0.195405	-0.238899	4.2505	5.21567	0.380712	-0.487896	0.375794	0.300907	-0.04	-0.0846667	0.953434	-1.1287	-0.586033	-0.588018	0.0249811	0.662658	0.337245	-0.887488	0.157381	0.269796	0.333369	P98170	XIAP	P98170_XIAP	P98170	XIAP	1	23	21	21	P98170	HUMAN	57824.9	46	3067	3067.1	262.85	262.85	497	E3 ubiquitin-protein ligase XIAP	E3 ubiquitin-protein ligase XIAP	cytoplasm [GO:0005737]| cytosol [GO:0005829]| nucleoplasm [GO:0005654]| nucleus [GO:0005634]| spindle microtubule [GO:0005876]	cellular response to DNA damage stimulus [GO:0006974]| copper ion homeostasis [GO:0055070]| inhibition of cysteine-type endopeptidase activity involved in apoptotic process [GO:1990001]| negative regulation of apoptotic process [GO:0043066]| negative regulation of cysteine-type endopeptidase activity involved in apoptotic process [GO:0043154]| neuron apoptotic process [GO:0051402]| positive regulation of canonical Wnt signaling pathway [GO:0090263]| positive regulation of protein linear polyubiquitination [GO:1902530]| positive regulation of protein ubiquitination [GO:0031398]| regulation of BMP signaling pathway [GO:0030510]| regulation of cell cycle [GO:0051726]| regulation of cell population proliferation [GO:0042127]| regulation of inflammatory response [GO:0050727]| regulation of innate immune response [GO:0045088]| regulation of nucleotide-binding oligomerization domain containing signaling pathway [GO:0070424]| Wnt signaling pathway [GO:0016055]	cysteine-type endopeptidase inhibitor activity involved in apoptotic process [GO:0043027]| identical protein binding [GO:0042802]| metal ion binding [GO:0046872]| ubiquitin protein ligase activity [GO:0061630]| ubiquitin-protein transferase activity [GO:0004842]	P98170
Q9NPI6	0.522032	0.17537	-1.15818	-0.402523	5.19973	14.8475	-0.518758	0.992546	0.302014	0.0327531	-0.121667	0.0143333	-1.12484	2.73929	0.0110572	-1.05497	0.0749434	-1.00582	-2.11145	0.195247	-1.13539	-0.377715	-1.2637	Q9NPI6	DCP1A	Q9NPI6_DCP1A	Q9NPI6	DCP1A	1	18	15	15	Q9NPI6|Q9NPI6-2|A0A087WXD0	HUMAN	63448.5	38.1	3068	3068.1	262.76	262.76	582|544	mRNA-decapping enzyme 1A| Isoform 2 of mRNA-decapping enzyme 1A	mRNA-decapping enzyme 1A	cytoplasm [GO:0005737]| cytoplasmic ribonucleoprotein granule [GO:0036464]| cytosol [GO:0005829]| membrane [GO:0016020]| nucleus [GO:0005634]| P-body [GO:0000932]	deadenylation-dependent decapping of nuclear-transcribed mRNA [GO:0000290]| deadenylation-independent decapping of nuclear-transcribed mRNA [GO:0031087]| exonucleolytic catabolism of deadenylated mRNA [GO:0043928]| nuclear-transcribed mRNA catabolic process, nonsense-mediated decay [GO:0000184]| positive regulation of catalytic activity [GO:0043085]| protein localization to cytoplasmic stress granule [GO:1903608]| regulation of mRNA stability [GO:0043488]	enzyme activator activity [GO:0008047]| enzyme regulator activity [GO:0030234]| hydrolase activity [GO:0016787]| identical protein binding [GO:0042802]| kinesin binding [GO:0019894]| mRNA binding [GO:0003729]	Q9NPI6
Q15208	0.043455	0.367799	0.191781	1.01154	26.201	8.35681	-2.4762	-0.836674	0.00239826	0.145989	-0.246333	-0.09	-4.9092	-1.6626	1.16101	2.12724	0.512113	-1.64481	-0.718479	0.106499	-0.775664	1.4569	0.705502	Q15208	STK38	Q15208_STK38	Q15208	STK38	1	26	19	16	Q15208	HUMAN	54531.6	43.2	3069	3069.1	262.72	223.2	465	Serine/threonine-protein kinase 38	Serine/threonine-protein kinase 38	cytoplasm [GO:0005737]| cytosol [GO:0005829]| nucleus [GO:0005634]	cellular protein modification process [GO:0006464]| intracellular signal transduction [GO:0035556]| negative regulation of MAP kinase activity [GO:0043407]| peptidyl-serine phosphorylation [GO:0018105]| protein phosphorylation [GO:0006468]	ATP binding [GO:0005524]| cadherin binding [GO:0045296]| magnesium ion binding [GO:0000287]| mitogen-activated protein kinase kinase kinase binding [GO:0031435]| protein serine/threonine kinase activity [GO:0004674]| protein serine kinase activity [GO:0106310]| protein threonine kinase activity [GO:0106311]	Q15208
Q9Y2H1	0.422393	0.181619	0.831458	-0.140102	6.75521	14.5256	0.65551	-1.28761	0.211096	0.0352728	-0.0133333	-0.136333	1.39328	-2.68445	-0.287488	-0.172946	-0.662	0.686324	1.70089	-1.40223	1.09043	0.71496	0.969096	Q9Y2H1	STK38L	Q9Y2H1_STK38L	Q9Y2H1	STK38L	1	12	15	12	Q9Y2H1|Q9Y2H1-2|F5H0V1|F5H5E6	HUMAN	54230.1	39.2	3069	3069.2	201.38	161.86	464|371	Serine/threonine-protein kinase 38-like| Isoform 2 of Serine/threonine-protein kinase 38-like	Serine/threonine-protein kinase 38-like	actin cytoskeleton [GO:0015629]| cytoplasm [GO:0005737]| cytosol [GO:0005829]| membrane [GO:0016020]	intracellular signal transduction [GO:0035556]| peptidyl-serine phosphorylation [GO:0018105]| protein phosphorylation [GO:0006468]| regulation of cellular component organization [GO:0051128]	actin binding [GO:0003779]| ATP binding [GO:0005524]| magnesium ion binding [GO:0000287]| protein serine/threonine kinase activity [GO:0004674]| protein serine kinase activity [GO:0106310]| protein threonine kinase activity [GO:0106311]	Q9Y2H1
Q9Y570-4	0.243315	0.825766	0.524913	0.941059	11.1591	1.74102	-1.06806	-0.235763	0.0765747	0.669727	-0.135	-0.0476667	-2.119	-0.447621	1.19418	1.26251	0.849359	-0.165664	0.0146628	0.425994	0.123657	0.107919	1.80639	Q9Y570	PPME1	Q9Y570-4_PPME1	Q9Y570-4	PPME1	1	32	16	16	Q9Y570-4|Q9Y570|Q9Y570-2|Q9Y570-3	HUMAN	44268.8	47.2	3070	3070.1	262.64	262.64	400|386|199|161	Isoform 4 of Protein phosphatase methylesterase 1| Protein phosphatase methylesterase 1| Isoform 2 of Protein phosphatase methylesterase 1| Isoform 3 of Protein phosphatase methylesterase 1	Isoform 4 of Protein phosphatase methylesterase 1	nucleoplasm [GO:0005654]	G2/M transition of mitotic cell cycle [GO:0000086]| protein demethylation [GO:0006482]	cadherin binding [GO:0045296]| protein C-terminal methylesterase activity [GO:0051722]| protein kinase binding [GO:0019901]| protein methylesterase activity [GO:0051723]| protein phosphatase 2A binding [GO:0051721]| protein phosphatase binding [GO:0019903]| protein phosphatase inhibitor activity [GO:0004864]| protein phosphatase regulator activity [GO:0019888]	Q9Y570-4
Q9BZV1	0.969788	0.109396	0.0228038	0.598934	0.273562	19.2635	-0.0410802	1.11118	0.938953	0.011848	-0.0716667	0.0353333	-0.0797201	3.52458	1.12784	0.276714	0.986755	-1.01765	0.439885	1.34898	0.584559	-0.107919	-0.0387638	Q9BZV1	UBXN6	Q9BZV1_UBXN6	Q9BZV1	UBXN6	1	21	16	16	Q9BZV1|Q9BZV1-2	HUMAN	50038.1	52.3	3071	3071.1	262.61	262.61	441|388	UBX domain-containing protein 6| Isoform 2 of UBX domain-containing protein 6	UBX domain-containing protein 6	cytoplasm [GO:0005737]| cytosol [GO:0005829]| early endosome membrane [GO:0031901]| endosome [GO:0005768]| extracellular exosome [GO:0070062]| extrinsic component of membrane [GO:0019898]| late endosome membrane [GO:0031902]| lysosomal membrane [GO:0005765]| microtubule organizing center [GO:0005815]| nucleus [GO:0005634]| protein-containing complex [GO:0032991]	endosome to lysosome transport via multivesicular body sorting pathway [GO:0032510]| ERAD pathway [GO:0036503]| macroautophagy [GO:0016236]		Q9BZV1
Q02338	0.296895	0.14708	-0.569197	0.270225	9.60768	16.5563	-0.689711	0.989133	0.109454	0.0220987	-0.128333	0.0236667	-1.8654	3.03527	0.608147	-0.466955	1.01174	-1.37265	-0.762468	0.674491	-0.607042	-0.229327	0.0232583	Q02338	BDH1	Q02338_BDH1	Q02338	BDH1	1	26	17	17	Q02338|E9PCG9	HUMAN	38555.8	61.5	3072	3072.1	262.6	262.6	343	D-beta-hydroxybutyrate dehydrogenase, mitochondrial	D-beta-hydroxybutyrate dehydrogenase, mitochondrial	matrix side of mitochondrial inner membrane [GO:0099617]| mitochondrial matrix [GO:0005759]| mitochondrion [GO:0005739]	ketone body biosynthetic process [GO:0046951]| ketone body catabolic process [GO:0046952]	3-hydroxybutyrate dehydrogenase activity [GO:0003858]	Q02338
Q9NZJ5	0.619488	0.621689	0.132354	-0.308966	3.85387	4.1193	0.396783	-0.485857	0.41173	0.38732	-0.0423333	-0.0953333	0.879406	-0.93001	-0.641319	-0.760964	-1.17411	0.567992	0.469211	0.159748	-0.0449661	0.539593	0.0232583	Q9NZJ5	EIF2AK3	Q9NZJ5_EIF2AK3	Q9NZJ5	EIF2AK3	1	19	18	18	Q9NZJ5	HUMAN	126241	22.8	3073	3073.1	262.54	262.54	1116	Eukaryotic translation initiation factor 2-alpha kinase 3	Eukaryotic translation initiation factor 2-alpha kinase 3	cytoplasm [GO:0005737]| cytosol [GO:0005829]| endoplasmic reticulum [GO:0005783]| endoplasmic reticulum membrane [GO:0005789]| integral component of endoplasmic reticulum membrane [GO:0030176]| membrane [GO:0016020]| perinuclear region of cytoplasm [GO:0048471]	activation of cysteine-type endopeptidase activity involved in apoptotic process [GO:0006919]| angiogenesis [GO:0001525]| bone mineralization [GO:0030282]| calcium-mediated signaling [GO:0019722]| cellular response to amino acid starvation [GO:0034198]| cellular response to cold [GO:0070417]| cellular response to glucose starvation [GO:0042149]| chondrocyte development [GO:0002063]| eiF2alpha phosphorylation in response to endoplasmic reticulum stress [GO:0036492]| endocrine pancreas development [GO:0031018]| endoplasmic reticulum organization [GO:0007029]| endoplasmic reticulum unfolded protein response [GO:0030968]| ER overload response [GO:0006983]| insulin-like growth factor receptor signaling pathway [GO:0048009]| negative regulation of myelination [GO:0031642]| negative regulation of translation [GO:0017148]| negative regulation of translational initiation in response to stress [GO:0032057]| ossification [GO:0001503]| peptidyl-serine phosphorylation [GO:0018105]| PERK-mediated unfolded protein response [GO:0036499]| positive regulation of gene expression [GO:0010628]| positive regulation of protein localization to nucleus [GO:1900182]| positive regulation of transcription by RNA polymerase I [GO:0045943]| positive regulation of vascular endothelial growth factor production [GO:0010575]| protein autophosphorylation [GO:0046777]| protein phosphorylation [GO:0006468]| regulation of endoplasmic reticulum stress-induced eIF2 alpha phosphorylation [GO:0060734]| regulation of endoplasmic reticulum stress-induced intrinsic apoptotic signaling pathway [GO:1902235]| regulation of translational initiation by eIF2 alpha phosphorylation [GO:0010998]| response to endoplasmic reticulum stress [GO:0034976]| response to manganese-induced endoplasmic reticulum stress [GO:1990737]| skeletal system development [GO:0001501]	ATP binding [GO:0005524]| enzyme binding [GO:0019899]| eukaryotic translation initiation factor 2alpha kinase activity [GO:0004694]| Hsp90 protein binding [GO:0051879]| identical protein binding [GO:0042802]| protein kinase activity [GO:0004672]| protein phosphatase binding [GO:0019903]| protein serine/threonine kinase activity [GO:0004674]| protein serine kinase activity [GO:0106310]| protein threonine kinase activity [GO:0106311]	Q9NZJ5
P78563-5	0.435331	0.694688	-0.517162	-0.329007	6.50754	3.1768	-0.623315	-0.247005	0.223484	0.481193	-0.117667	-0.073	-1.35131	-0.749317	-0.674491	-0.25942	-0.612038	-0.070999	-1.58359	-0.070999	-0.831872	-0.256306	-0.100786	P78563	ADARB1	P78563-5_ADARB1	P78563-5	ADARB1	1	18	16	16	P78563-5|P78563|P78563-4|P78563-2|P78563-3|P78563-6	HUMAN	87090.1	29.4	3074	3074.1	262.52	262.52	790|741|729|714|701|674	Isoform 5 of Double-stranded RNA-specific editase 1| Double-stranded RNA-specific editase 1| Isoform 4 of Double-stranded RNA-specific editase 1| Isoform 3 of Double-stranded RNA-specific editase 1| Isoform 2 of Double-stranded RNA-specific editase 1| Isoform 6 of Double-stranded RNA-specific editase 1	Isoform 5 of Double-stranded RNA-specific editase 1	cytoplasm [GO:0005737]| cytosol [GO:0005829]| nucleolus [GO:0005730]| nucleoplasm [GO:0005654]| nucleus [GO:0005634]| synapse [GO:0045202]	adenosine to inosine editing [GO:0006382]| base conversion or substitution editing [GO:0016553]| defense response to virus [GO:0051607]| facial nerve morphogenesis [GO:0021610]| hypoglossal nerve morphogenesis [GO:0021618]| innate immune response [GO:0045087]| innervation [GO:0060384]| motor behavior [GO:0061744]| motor neuron apoptotic process [GO:0097049]| mRNA processing [GO:0006397]| multicellular organism growth [GO:0035264]| muscle tissue morphogenesis [GO:0060415]| negative regulation of cell migration [GO:0030336]| negative regulation of cell population proliferation [GO:0008285]| negative regulation of protein kinase activity by regulation of protein phosphorylation [GO:0044387]| neuromuscular process controlling posture [GO:0050884]| neuromuscular synaptic transmission [GO:0007274]| positive regulation of viral genome replication [GO:0045070]| regulation of cell cycle [GO:0051726]| RNA processing [GO:0006396]| spinal cord ventral commissure morphogenesis [GO:0021965]	double-stranded RNA adenosine deaminase activity [GO:0003726]| double-stranded RNA binding [GO:0003725]| identical protein binding [GO:0042802]| metal ion binding [GO:0046872]| mRNA binding [GO:0003729]| RNA binding [GO:0003723]| tRNA-specific adenosine deaminase activity [GO:0008251]	P78563-5
O95218	0.156942	0.17138	0.169207	0.244664	14.7149	15.1057	1.82093	1.97185	0.0337684	0.0308625	0.0663333	0.0826667	2.71874	2.79496	0.630262	-1.72946	0.949283	0.449661	1.11438	2.11222	1.67499	-0.998246	0.50393	O95218	ZRANB2	O95218_ZRANB2	O95218	ZRANB2	1	30	17	17	O95218|O95218-2	HUMAN	37860.2	43.3	3075	3075.1	262.24	262.24	330|320	Zinc finger Ran-binding domain-containing protein 2| Isoform 2 of Zinc finger Ran-binding domain-containing protein 2	Zinc finger Ran-binding domain-containing protein 2	nucleoplasm [GO:0005654]	mRNA processing [GO:0006397]| RNA splicing [GO:0008380]	lipopolysaccharide binding [GO:0001530]| metal ion binding [GO:0046872]| RNA binding [GO:0003723]	O95218
Q8N442	0.0718876	0.928723	-0.191192	0.611161	21.2999	0.692736	-1.68664	-0.0819327	0.00741322	0.852563	-0.199	-0.052	-3.89583	-0.193774	0.364888	-0.0864732	0.724453	-1.11232	-0.777131	0.621241	-1.21408	1.01174	1.03112	Q8N442	GUF1	Q8N442_GUF1	Q8N442	GUF1	1	21	16	16	Q8N442	HUMAN	74782.9	32.5	3076	3076.1	262.1	262.1	669	Translation factor GUF1, mitochondrial	Translation factor GUF1, mitochondrial	mitochondrial inner membrane [GO:0005743]| mitochondrial matrix [GO:0005759]| mitochondrion [GO:0005739]	positive regulation of translation [GO:0045727]| translation [GO:0006412]	GTPase activity [GO:0003924]| GTP binding [GO:0005525]| ribosome binding [GO:0043022]	Q8N442
P09382	0.388651	0.161834	-0.772338	-0.500059	7.39607	15.6995	0.617726	1.16228	0.182135	0.0269183	-0.0373333	0.025	1.5009	2.88579	0.121629	-1.12415	-0.162377	-0.212997	-0.469211	0.283996	-0.708215	-0.499123	-1.62033	P09382	LGALS1	P09382_LGALS1	P09382	LGALS1	1	133	15	15	P09382|F8WEI7	HUMAN	15057.8	95.5	3077	3077.1	262.07	262.07	135	Galectin-1	Galectin-1	cell surface [GO:0009986]| collagen-containing extracellular matrix [GO:0062023]| cytoplasm [GO:0005737]| cytosol [GO:0005829]| endoplasmic reticulum lumen [GO:0005788]| extracellular exosome [GO:0070062]| extracellular region [GO:0005576]| extracellular space [GO:0005615]| nucleus [GO:0005634]	apoptotic process [GO:0006915]| cellular protein metabolic process [GO:0044267]| cellular response to glucose stimulus [GO:0071333]| cellular response to organic cyclic compound [GO:0071407]| myoblast differentiation [GO:0045445]| negative regulation of cell-substrate adhesion [GO:0010812]| negative regulation of neuron projection development [GO:0010977]| plasma cell differentiation [GO:0002317]| positive regulation of erythrocyte aggregation [GO:0034120]| positive regulation of I-kappaB kinase/NF-kappaB signaling [GO:0043123]| positive regulation of viral entry into host cell [GO:0046598]| post-translational protein modification [GO:0043687]| regulation of apoptotic process [GO:0042981]| response to axon injury [GO:0048678]| response to drug [GO:0042493]| response to isolation stress [GO:0035900]| T cell costimulation [GO:0031295]	carbohydrate binding [GO:0030246]| identical protein binding [GO:0042802]| lactose binding [GO:0030395]| laminin binding [GO:0043236]| RNA binding [GO:0003723]	P09382
P20674	0.314386	0.102747	0.561839	0.473502	9.13655	19.9613	-1.34652	-1.52319	0.121996	0.0100895	-0.168667	-0.15	-1.79194	-3.65549	0.165858	0.951205	-0.799396	-0.556159	1.48095	-0.230747	-1.25905	1.02523	1.72887	P20674	COX5A	P20674_COX5A	P20674	COX5A	1	28	14	14	P20674|H3BV69|H3BRM5|H3BNX8|H3BRI0	HUMAN	16933	60.6	3078	3078.1	262	262	150	Cytochrome c oxidase subunit 5A, mitochondrial	Cytochrome c oxidase subunit 5A, mitochondrial	mitochondrial inner membrane [GO:0005743]| mitochondrial respiratory chain complex IV [GO:0005751]	mitochondrial electron transport, cytochrome c to oxygen [GO:0006123]	cytochrome-c oxidase activity [GO:0004129]| electron transfer activity [GO:0009055]| metal ion binding [GO:0046872]	P20674
A8K727	0.0396743	0.670801	0.575493	1.35552	26.9862	3.48489	-1.89611	-0.336066	0.00200162	0.448241	-0.198333	-0.0656667	-5.08488	-0.809521	0.79612	1.59111	0.849359	-0.887488	-0.263931	1.91697	0.0337245	1.5918	1.38775	A8K727	PLEKHA2	A8K727_PLEKHA2	A8K727	PLEKHA2	1	21	18	18	A8K727|Q9HB19|A0A087WZ32|A0A087X038|E5RHB5	HUMAN	47871.7	44.2	3079	3079.1	261.97	261.97	425	Pleckstrin homology domain-containing family A member 2	Pleckstrin homology domain-containing family A member 2			PDZ domain binding [GO:0030165]| phosphatidylinositol-3,4-bisphosphate binding [GO:0043325]	A8K727
Q15172	0.281794	0.837213	0.363026	0.865657	10.0571	1.62306	-0.759974	0.245286	0.098694	0.688168	-0.121667	-0.0153333	-1.93886	0.420916	1.03938	0.795553	1.96102	-0.343162	0.337245	-0.0354995	-0.0449661	1.14663	0.286852	Q15172	PPP2R5A	Q15172_PPP2R5A	Q15172	PPP2R5A	1	24	17	17	Q15172|Q15172-2	HUMAN	56535	40.3	3080	3080.1	261.84	261.84	486|429	Serine/threonine-protein phosphatase 2A 56 kDa regulatory subunit alpha isoform| Isoform 2 of Serine/threonine-protein phosphatase 2A 56 kDa regulatory subunit alpha isoform	Serine/threonine-protein phosphatase 2A 56 kDa regulatory subunit alpha isoform	centrosome [GO:0005813]| chromosome, centromeric region [GO:0000775]| cytoplasm [GO:0005737]| cytosol [GO:0005829]| M band [GO:0031430]| membrane [GO:0016020]| nucleus [GO:0005634]| protein phosphatase type 2A complex [GO:0000159]| Z disc [GO:0030018]	negative regulation of lipid kinase activity [GO:0090219]| negative regulation of protein localization to plasma membrane [GO:1903077]| positive regulation of protein dephosphorylation [GO:0035307]| protein dephosphorylation [GO:0006470]| regulation of protein autophosphorylation [GO:0031952]| signal transduction [GO:0007165]	kinase binding [GO:0019900]| phosphoprotein phosphatase activity [GO:0004721]| protein phosphatase activator activity [GO:0072542]| protein phosphatase regulator activity [GO:0019888]	Q15172
Q14257-2	0.808817	0.93557	0.0315806	-0.0434007	1.78683	0.605584	0.214455	0.0644929	0.6627	0.869845	-0.052	-0.044	0.457638	0.170786	0.0552861	-0.501544	0	-0.449661	0.146628	-0.0887488	0.719457	-0.229327	0.50393	Q14257	RCN2	Q14257-2_RCN2	Q14257-2	RCN2	1	27	14	14	Q14257-2|Q14257|A8MXP8	HUMAN	39309.6	54.6	3081	3081.1	261.83	261.83	335|317	Isoform 2 of Reticulocalbin-2| Reticulocalbin-2	Isoform 2 of Reticulocalbin-2	endoplasmic reticulum [GO:0005783]| endoplasmic reticulum lumen [GO:0005788]| nucleolus [GO:0005730]		calcium ion binding [GO:0005509]	Q14257-2
Q9H4L4	0.994601	0.841721	0.247659	0.136795	0.0584675	1.56533	-0.00835735	-0.230086	0.986628	0.697375	-0.0616667	-0.0643333	-0.0174423	-0.407621	-0.751891	0.916616	0.462151	0.0828322	0.366571	0.354995	0.281038	-0.634021	0.472919	Q9H4L4	SENP3	Q9H4L4_SENP3	Q9H4L4	SENP3	1	29	20	20	Q9H4L4|A0A087X0R7	HUMAN	65636.2	45.1	3082	3082.1	261.65	261.65	574	Sentrin-specific protease 3	Sentrin-specific protease 3	cytoplasm [GO:0005737]| MLL1 complex [GO:0071339]| nucleolus [GO:0005730]| nucleoplasm [GO:0005654]| nucleus [GO:0005634]	protein desumoylation [GO:0016926]| rRNA processing [GO:0006364]	cysteine-type peptidase activity [GO:0008234]	Q9H4L4
Q13868	0.6747	0.193841	-0.718823	-0.0952152	3.17989	13.9629	-0.247037	1.00018	0.480852	0.0401525	-0.0993333	0.018	-0.749443	2.58918	0.574976	-0.639901	-0.21234	-0.74549	-0.601177	0.851988	-1.18036	-0.580062	-0.565952	Q13868	EXOSC2	Q13868_EXOSC2	Q13868	EXOSC2	1	23	13	13	Q13868|A3KFL2|Q13868-2|Q13868-3	HUMAN	33016.6	66.2	3083	3083.1	261.58	261.58	293|267|263	Exosome complex component RRP4| Isoform 2 of Exosome complex component RRP4| Isoform 3 of Exosome complex component RRP4	Exosome complex component RRP4	cytoplasm [GO:0005737]| cytoplasmic exosome (RNase complex) [GO:0000177]| cytosol [GO:0005829]| exosome (RNase complex) [GO:0000178]| nuclear exosome (RNase complex) [GO:0000176]| nucleolus [GO:0005730]| nucleoplasm [GO:0005654]| nucleus [GO:0005634]	CUT catabolic process [GO:0071034]| exonucleolytic catabolism of deadenylated mRNA [GO:0043928]| exonucleolytic trimming to generate mature 3'-end of 5.8S rRNA from tricistronic rRNA transcript (SSU-rRNA, 5.8S rRNA, LSU-rRNA) [GO:0000467]| nuclear polyadenylation-dependent rRNA catabolic process [GO:0071035]| nuclear polyadenylation-dependent tRNA catabolic process [GO:0071038]| nuclear retention of pre-mRNA with aberrant 3'-ends at the site of transcription [GO:0071049]| nuclear-transcribed mRNA catabolic process, exonucleolytic, 3'-5' [GO:0034427]| polyadenylation-dependent snoRNA 3'-end processing [GO:0071051]| positive regulation of cell growth [GO:0030307]| regulation of mRNA stability [GO:0043488]| rRNA processing [GO:0006364]| U4 snRNA 3'-end processing [GO:0034475]	3'-5'-exoribonuclease activity [GO:0000175]| 7S RNA binding [GO:0008312]| RNA binding [GO:0003723]	Q13868
Q9HBE1	0.31409	0.463841	-0.531416	0.134723	9.1475	6.50239	-0.745174	0.587104	0.121689	0.223749	-0.129	-0.00933333	-1.79008	1.35196	-0.331717	0	0.924302	-1.50281	-0.894433	0.692241	-0.314762	-0.391205	-0.0852804	Q9HBE1	PATZ1	Q9HBE1_PATZ1	Q9HBE1	PATZ1	1	22	17	17	Q9HBE1|Q9HBE1-3|Q9HBE1-2|Q9HBE1-4	HUMAN	75485	28.5	3084	3084.1	261.55	261.55	687|641|537|537	POZ-, AT hook-, and zinc finger-containing protein 1| Isoform 3 of POZ-, AT hook-, and zinc finger-containing protein 1| Isoform 2 of POZ-, AT hook-, and zinc finger-containing protein 1| Isoform 4 of POZ-, AT hook-, and zinc finger-containing protein 1	POZ-, AT hook-, and zinc finger-containing protein 1	nucleoplasm [GO:0005654]| nucleus [GO:0005634]	male gonad development [GO:0008584]| negative regulation of endothelial cell migration [GO:0010596]| negative regulation of transcription, DNA-templated [GO:0045892]| positive regulation of transcription, DNA-templated [GO:0045893]| regulation of transcription, DNA-templated [GO:0006355]| regulation of transcription by RNA polymerase II [GO:0006357]| spermatogenesis [GO:0007283]| T cell differentiation [GO:0030217]	chromatin binding [GO:0003682]| DNA binding [GO:0003677]| DNA-binding transcription repressor activity, RNA polymerase II-specific [GO:0001227]| metal ion binding [GO:0046872]| RNA polymerase II cis-regulatory region sequence-specific DNA binding [GO:0000978]| ubiquitin protein ligase binding [GO:0031625]	Q9HBE1
Q8NCE2-2	0.163749	0.710819	0.571803	1.32331	14.3243	2.98771	-2.05011	-0.547102	0.0369464	0.502607	-0.201	-0.0663333	-2.65224	-0.712338	1.07255	3.33786	1.01174	-0.283996	-0.659828	1.06499	-0.415936	0.499123	0.95359	Q8NCE2	MTMR14	Q8NCE2-2_MTMR14	Q8NCE2-2	MTMR14	1	22	17	17	Q8NCE2-2|Q8NCE2|Q8NCE2-3|B4DJ23|B4DQK9|C9JSR1|F8WCC0	HUMAN	67394.7	28.9	3085	3085.1	261.53	261.53	650|598|538	Myotubularin-related protein 14| Isoform 2 of Myotubularin-related protein 14| Isoform 3 of Myotubularin-related protein 14	Isoform 2 of Myotubularin-related protein 14	cytosol [GO:0005829]| perinuclear region of cytoplasm [GO:0048471]| ruffle [GO:0001726]	macroautophagy [GO:0016236]| phosphatidylinositol biosynthetic process [GO:0006661]	phosphatidylinositol-3-phosphatase activity [GO:0004438]| protein tyrosine phosphatase activity [GO:0004725]	Q8NCE2-2
Q9Y673	0.907438	0.694688	-0.575042	-0.413535	0.862253	3.17854	-0.105672	0.217343	0.819926	0.481001	-0.0813333	-0.038	-0.237421	0.74966	-0.353831	-0.501544	-0.312264	0.118332	-1.30499	-0.248497	-0.696974	-0.499123	-0.565952	Q9Y673	ALG5	Q9Y673_ALG5	Q9Y673	ALG5	1	24	17	17	Q9Y673|A0A7P0T901|A0A7P0TB27|Q9Y673-2|A0A7P0T9B8|A0A7P0TAL2|A0A7P0T9C7|B4DR67|A0A7P0T9X2|A0A7P0T8X9|A0A7P0Z4I2|A0A7P0T850|A0A7P0T882|A0A7P0TAI2|A0A7P0TA98	HUMAN	37173.7	46.6	3086	3086.1	261.52	261.52	324|294	Dolichyl-phosphate beta-glucosyltransferase| Isoform 2 of Dolichyl-phosphate beta-glucosyltransferase	Dolichyl-phosphate beta-glucosyltransferase	endoplasmic reticulum membrane [GO:0005789]| integral component of membrane [GO:0016021]| membrane [GO:0016020]	determination of left/right symmetry [GO:0007368]| protein glycosylation [GO:0006486]| protein N-linked glycosylation [GO:0006487]| protein N-linked glycosylation via asparagine [GO:0018279]	dolichyl-phosphate beta-glucosyltransferase activity [GO:0004581]| oligosaccharyl transferase activity [GO:0004576]	Q9Y673
O00625	0.44792	0.0298202	0.665884	-0.698605	6.29451	32.1515	0.452159	-2.27682	0.234719	0.000609331	-0.0253333	-0.213	1.31501	-6.39849	-1.5259	0.138357	-1.74868	0.721823	0.762468	-2.23647	1.1916	0.553082	0.627974	O00625	PIR	O00625_PIR	O00625	PIR	1	21	16	16	O00625	HUMAN	32226.9	68.9	3087	3087.1	261.34	261.34	290	Pirin	Pirin	cytoplasm [GO:0005737]| cytosol [GO:0005829]| nucleoplasm [GO:0005654]| nucleus [GO:0005634]	digestion [GO:0007586]| monocyte differentiation [GO:0030224]| transcription by RNA polymerase II [GO:0006366]	metal ion binding [GO:0046872]| quercetin 2,3-dioxygenase activity [GO:0008127]| transcription coregulator activity [GO:0003712]	O00625
Q9NT62	0.280371	0.269223	0.133911	0.187793	10.104	11.0296	0.87101	0.978776	0.0976331	0.078893	-0.00266667	0.0296667	1.94652	2.10194	0.71872	-0.103768	1.22408	0.0591659	0.997073	0.0887488	0.652008	-0.917307	0.116292	Q9NT62	ATG3	Q9NT62_ATG3	Q9NT62	ATG3	1	28	17	17	Q9NT62|Q9NT62-2|F8WDI0	HUMAN	36320.2	71.3	3088	3088.1	261.27	261.27	314|311	Ubiquitin-like-conjugating enzyme ATG3| Isoform 2 of Ubiquitin-like-conjugating enzyme ATG3	Ubiquitin-like-conjugating enzyme ATG3	cytoplasmic ubiquitin ligase complex [GO:0000153]| cytosol [GO:0005829]	autophagosome assembly [GO:0000045]| autophagy of mitochondrion [GO:0000422]| autophagy of nucleus [GO:0044804]| cellular protein modification process [GO:0006464]| macroautophagy [GO:0016236]| mitochondrial fragmentation involved in apoptotic process [GO:0043653]| negative regulation of phagocytosis [GO:0050765]| protein targeting to membrane [GO:0006612]| protein ubiquitination [GO:0016567]| regulation of cilium assembly [GO:1902017]	Atg12 transferase activity [GO:0019777]| Atg8 ligase activity [GO:0019776]| enzyme binding [GO:0019899]| ubiquitin-like protein transferase activity [GO:0019787]	Q9NT62
Q49AR2	0.32293	0.483033	0.567655	0.00585368	8.89509	6.15449	0.602588	-0.521015	0.128971	0.24241	-0.0166667	-0.0913333	1.7487	-1.29242	-0.729777	0.466955	-0.424679	1.10048	1.01174	0.390495	0.494627	0.215837	0.116292	Q49AR2	C5orf22	Q49AR2_C5orf22	Q49AR2	C5orf22	1	21	15	15	Q49AR2|Q49AR2-2|Q49AR2-3|B4DR92|E5RFG1	HUMAN	50536.7	45.7	3089	3089.1	261.26	261.26	442|177|163	UPF0489 protein C5orf22| Isoform 2 of UPF0489 protein C5orf22| Isoform 3 of UPF0489 protein C5orf22	UPF0489 protein C5orf22				Q49AR2
Q9NUX5	0.969788	0.847564	0.262252	0.351829	0.273899	1.50785	-0.0304597	0.148696	0.93888	0.706667	-0.0676667	-0.0383333	-0.0798155	0.394206	0.132687	0.311303	0.524604	0.0118332	0.234605	0.621241	0.494627	0.71496	-0.193819	Q9NUX5	POT1	Q9NUX5_POT1	Q9NUX5	POT1	1	20	17	17	Q9NUX5|A0A590UJF2|A0A590UJF7|B7Z7M5|Q9NUX5-2|Q5MJ34|A0A590UJP0|A8MTK3|Q5MJ35|A0A590UJR1|Q5MJ33|A0A590UJM4	HUMAN	72353.6	30.1	3090	3090.1	261.22	261.22	634|538	Protection of telomeres protein 1| Isoform 2 of Protection of telomeres protein 1	Protection of telomeres protein 1	chromosome, telomeric region [GO:0000781]| nuclear telomere cap complex [GO:0000783]| nucleoplasm [GO:0005654]| shelterin complex [GO:0070187]	depurination [GO:0045007]| DNA duplex unwinding [GO:0032508]| establishment of protein localization to telomere [GO:0070200]| negative regulation of DNA recombination at telomere [GO:0048239]| negative regulation of telomerase activity [GO:0051974]| negative regulation of telomere maintenance via telomerase [GO:0032211]| positive regulation of DNA helicase activity [GO:1905776]| positive regulation of DNA strand elongation [GO:0060383]| positive regulation of helicase activity [GO:0051096]| positive regulation of histone exchange [GO:1900051]| positive regulation of telomerase activity [GO:0051973]| positive regulation of telomere maintenance via telomerase [GO:0032212]| regulation of DNA helicase activity [GO:1905774]| regulation of double-strand break repair via nonhomologous end joining [GO:2001032]| regulation of telomere maintenance via telomerase [GO:0032210]| telomere assembly [GO:0032202]| telomere capping [GO:0016233]| telomere maintenance [GO:0000723]| telomere maintenance via semi-conservative replication [GO:0032201]| telomere maintenance via telomerase [GO:0007004]| telomeric D-loop disassembly [GO:0061820]	8-hydroxy-2'-deoxyguanosine DNA binding [GO:1905773]| DEAD/H-box RNA helicase binding [GO:0017151]| G-rich single-stranded DNA binding [GO:1990955]| G-rich strand telomeric DNA binding [GO:0098505]| single-stranded telomeric DNA binding [GO:0043047]| telomerase inhibitor activity [GO:0010521]| telomeric D-loop binding [GO:0061821]| telomeric DNA binding [GO:0042162]	Q9NUX5
Q00534	0.254865	0.322483	0.114948	0.810652	10.85	9.5106	-0.679127	0.712281	0.082225	0.111928	-0.116667	0.0136667	-2.06842	1.85261	1.00621	0.605312	1.74868	-0.0946654	-0.0733142	0.74549	-0.505868	0.269796	0.488424	Q00534	CDK6	Q00534_CDK6	Q00534	CDK6	1	25	16	16	Q00534	HUMAN	37280	52.1	3092	3092.1	260.76	260.76	326	Cyclin-dependent kinase 6	Cyclin-dependent kinase 6	centrosome [GO:0005813]| cyclin-dependent protein kinase holoenzyme complex [GO:0000307]| cytoplasm [GO:0005737]| cytosol [GO:0005829]| mediator complex [GO:0016592]| nucleoplasm [GO:0005654]| nucleus [GO:0005634]| ruffle [GO:0001726]	astrocyte development [GO:0014002]| cell cycle arrest [GO:0007050]| cell dedifferentiation [GO:0043697]| cell division [GO:0051301]| dentate gyrus development [GO:0021542]| G1/S transition of mitotic cell cycle [GO:0000082]| generation of neurons [GO:0048699]| gliogenesis [GO:0042063]| lateral ventricle development [GO:0021670]| negative regulation of cell cycle [GO:0045786]| negative regulation of cell differentiation [GO:0045596]| negative regulation of cell population proliferation [GO:0008285]| negative regulation of cellular senescence [GO:2000773]| negative regulation of epithelial cell proliferation [GO:0050680]| negative regulation of G1/S transition of mitotic cell cycle [GO:2000134]| negative regulation of monocyte differentiation [GO:0045656]| negative regulation of myeloid cell differentiation [GO:0045638]| negative regulation of osteoblast differentiation [GO:0045668]| positive regulation of cell-matrix adhesion [GO:0001954]| positive regulation of fibroblast proliferation [GO:0048146]| protein phosphorylation [GO:0006468]| regulation of cell cycle [GO:0051726]| regulation of cell motility [GO:2000145]| regulation of erythrocyte differentiation [GO:0045646]| regulation of gene expression [GO:0010468]| response to virus [GO:0009615]| type B pancreatic cell development [GO:0003323]	ATP binding [GO:0005524]| cyclin binding [GO:0030332]| cyclin-dependent protein serine/threonine kinase activity [GO:0004693]| FBXO family protein binding [GO:0098770]| protein serine kinase activity [GO:0106310]| protein threonine kinase activity [GO:0106311]| RNA polymerase II CTD heptapeptide repeat kinase activity [GO:0008353]	Q00534
Q6UXT9	0.109522	0.924557	-0.577384	0.574788	17.7834	0.734977	-2.39153	-0.0871847	0.0166595	0.844311	-0.244667	-0.0553333	-3.25675	-0.204792	-0.0663434	0.622607	0.736944	-2.16547	-2.91791	0.922987	-0.236072	1.03872	0.193819	Q6UXT9	ABHD15	Q6UXT9_ABHD15	Q6UXT9	ABHD15	1	22	17	17	Q6UXT9	HUMAN	52626	39.5	3093	3093.1	260.61	260.61	468	Protein ABHD15	Protein ABHD15	extracellular region [GO:0005576]| membrane [GO:0016020]	cellular lipid metabolic process [GO:0044255]	acylglycerol lipase activity [GO:0047372]| short-chain carboxylesterase activity [GO:0034338]	Q6UXT9
P17612	0.312607	0.426215	0.508307	-0.215714	9.20199	7.18193	0.838484	-0.60956	0.120171	0.19134	-0.006	-0.0943333	1.79901	-1.46691	-0.475461	-0.570723	-0.287283	0.97032	1.40763	-0.798739	0.404694	0.566572	0.271347	P17612	PRKACA	P17612_PRKACA	P17612	PRKACA	1	29	16	13	P17612|P17612-2|A0A7I2V5J4|P22694-2|P22694-9|A0A0A0MS54|P22694-6|P22694-7|P22694-5|P22694|P22694-3|P22694-4|A0A087WVC4|B7Z708|P22694-10|A0A7I2YQ82|B1APG3|P22694-8|B1APF9	HUMAN	40703	45.5	3094	3094.1	260.5	201.38	351|343	cAMP-dependent protein kinase catalytic subunit alpha| Isoform 2 of cAMP-dependent protein kinase catalytic subunit alpha	cAMP-dependent protein kinase catalytic subunit alpha	acrosomal vesicle [GO:0001669]| calcium channel complex [GO:0034704]| cAMP-dependent protein kinase complex [GO:0005952]| centrosome [GO:0005813]| ciliary base [GO:0097546]| cytoplasm [GO:0005737]| cytosol [GO:0005829]| dendritic spine [GO:0043197]| extracellular exosome [GO:0070062]| membrane [GO:0016020]| mitochondrion [GO:0005739]| neuromuscular junction [GO:0031594]| nuclear speck [GO:0016607]| nucleoplasm [GO:0005654]| nucleotide-activated protein kinase complex [GO:0031588]| nucleus [GO:0005634]| perinuclear region of cytoplasm [GO:0048471]| plasma membrane raft [GO:0044853]| sperm flagellum [GO:0036126]| sperm midpiece [GO:0097225]	activation of protein kinase A activity [GO:0034199]| adaptive immune response [GO:0002250]| blood coagulation [GO:0007596]| calcium-mediated signaling using intracellular calcium source [GO:0035584]| cell communication by electrical coupling involved in cardiac conduction [GO:0086064]| cellular response to epinephrine stimulus [GO:0071872]| cellular response to glucagon stimulus [GO:0071377]| cellular response to glucose stimulus [GO:0071333]| cellular response to heat [GO:0034605]| cellular response to parathyroid hormone stimulus [GO:0071374]| chemical synaptic transmission [GO:0007268]| ciliary basal body-plasma membrane docking [GO:0097711]| cytokine-mediated signaling pathway [GO:0019221]| G2/M transition of mitotic cell cycle [GO:0000086]| high-density lipoprotein particle assembly [GO:0034380]| mesoderm formation [GO:0001707]| modulation of chemical synaptic transmission [GO:0050804]| mRNA processing [GO:0006397]| negative regulation of inflammatory response to antigenic stimulus [GO:0002862]| negative regulation of smoothened signaling pathway involved in dorsal/ventral neural tube patterning [GO:1901621]| neural tube closure [GO:0001843]| peptidyl-serine phosphorylation [GO:0018105]| peptidyl-threonine phosphorylation [GO:0018107]| positive regulation of cell cycle arrest [GO:0071158]| positive regulation of protein export from nucleus [GO:0046827]| protein autophosphorylation [GO:0046777]| protein kinase A signaling [GO:0010737]| protein phosphorylation [GO:0006468]| regulation of bicellular tight junction assembly [GO:2000810]| regulation of cardiac conduction [GO:1903779]| regulation of cardiac muscle contraction [GO:0055117]| regulation of cardiac muscle contraction by regulation of the release of sequestered calcium ion [GO:0010881]| regulation of cytosolic calcium ion concentration [GO:0051480]| regulation of G2/M transition of mitotic cell cycle [GO:0010389]| regulation of heart rate [GO:0002027]| regulation of macroautophagy [GO:0016241]| regulation of osteoblast differentiation [GO:0045667]| regulation of proteasomal protein catabolic process [GO:0061136]| regulation of protein binding [GO:0043393]| regulation of protein processing [GO:0070613]| regulation of ryanodine-sensitive calcium-release channel activity [GO:0060314]| renal water homeostasis [GO:0003091]| sperm capacitation [GO:0048240]| stimulatory C-type lectin receptor signaling pathway [GO:0002223]	AMP-activated protein kinase activity [GO:0004679]| ATP binding [GO:0005524]| cAMP-dependent protein kinase activity [GO:0004691]| magnesium ion binding [GO:0000287]| manganese ion binding [GO:0030145]| protein domain specific binding [GO:0019904]| protein kinase activity [GO:0004672]| protein kinase A regulatory subunit binding [GO:0034237]| protein kinase binding [GO:0019901]| protein serine/threonine/tyrosine kinase activity [GO:0004712]| protein serine/threonine kinase activity [GO:0004674]| protein serine kinase activity [GO:0106310]| protein threonine kinase activity [GO:0106311]| ubiquitin protein ligase binding [GO:0031625]	P17612
P22612	0.417601	0.637699	-1.62995	-0.918943	6.84158	3.90419	-2.65719	-1.23518	0.206939	0.406988	-0.283333	-0.125	-1.41	-0.890486	-1.84656	-0.691785	1.4614	1.55015	-4.50149	-4.22444	-5.92428	-0.499123	0.286852	P22612	PRKACG	P22612_PRKACG	P22612	PRKACG	1	3	6	3	P22612	HUMAN	40604.9	16.2	3094	3094.2	73.59	14.47	351	cAMP-dependent protein kinase catalytic subunit gamma	cAMP-dependent protein kinase catalytic subunit gamma	ciliary base [GO:0097546]| cytosol [GO:0005829]| nucleoplasm [GO:0005654]| nucleus [GO:0005634]| synapse [GO:0045202]	activation of protein kinase A activity [GO:0034199]| adaptive immune response [GO:0002250]| blood coagulation [GO:0007596]| cellular response to glucagon stimulus [GO:0071377]| chemical synaptic transmission [GO:0007268]| high-density lipoprotein particle assembly [GO:0034380]| male gonad development [GO:0008584]| negative regulation of inflammatory response to antigenic stimulus [GO:0002862]| protein kinase A signaling [GO:0010737]| renal water homeostasis [GO:0003091]| spermatogenesis [GO:0007283]| stimulatory C-type lectin receptor signaling pathway [GO:0002223]	AMP-activated protein kinase activity [GO:0004679]| ATP binding [GO:0005524]| cAMP-dependent protein kinase activity [GO:0004691]| protein kinase A regulatory subunit binding [GO:0034237]| protein serine kinase activity [GO:0106310]| protein threonine kinase activity [GO:0106311]	P22612
Q9Y252	0.622417	0.924444	0.737076	0.447749	3.8201	0.740954	0.479779	-0.0988754	0.414944	0.84315	-0.0153333	-0.046	0.873036	-0.206345	0.939864	0.691785	-0.0999246	0.650824	0.425222	0.354995	1.85485	-0.215837	1.01561	Q9Y252	RNF6	Q9Y252_RNF6	Q9Y252	RNF6	1	21	16	16	Q9Y252|Q9Y252-3|Q9Y252-2	HUMAN	78489.2	34.7	3095	3095.1	260.4	260.4	685|329|142	E3 ubiquitin-protein ligase RNF6| Isoform 2 of E3 ubiquitin-protein ligase RNF6| Isoform 3 of E3 ubiquitin-protein ligase RNF6	E3 ubiquitin-protein ligase RNF6	axon [GO:0030424]| cytoplasm [GO:0005737]| intracellular membrane-bounded organelle [GO:0043231]| nuclear membrane [GO:0031965]| nucleoplasm [GO:0005654]| nucleus [GO:0005634]| PML body [GO:0016605]	negative regulation of axon extension [GO:0030517]| positive regulation of transcription, DNA-templated [GO:0045893]| protein K27-linked ubiquitination [GO:0044314]| protein K48-linked ubiquitination [GO:0070936]| protein K6-linked ubiquitination [GO:0085020]| protein ubiquitination [GO:0016567]| regulation of androgen receptor signaling pathway [GO:0060765]| regulation of transcription, DNA-templated [GO:0006355]| ubiquitin-dependent protein catabolic process [GO:0006511]	androgen receptor binding [GO:0050681]| metal ion binding [GO:0046872]| ubiquitin protein ligase activity [GO:0061630]| ubiquitin-protein transferase activity [GO:0004842]	Q9Y252
Q9ULX3	0.349768	0.48101	-0.0494104	0.60495	8.24511	6.19111	-0.658348	0.650373	0.149792	0.240375	-0.121333	0.003	-1.64176	1.29871	0.574976	-0.294009	1.73619	-0.603492	-0.161291	0.479243	-0.37097	0.768919	0.36438	Q9ULX3	NOB1	Q9ULX3_NOB1	Q9ULX3	NOB1	1	29	21	21	Q9ULX3|H3BUR4	HUMAN	47073.5	56.3	3096	3096.1	260.2	260.2	412	RNA-binding protein NOB1	RNA-binding protein NOB1	cytosol [GO:0005829]| nucleoplasm [GO:0005654]| preribosome, small subunit precursor [GO:0030688]	cleavage involved in rRNA processing [GO:0000469]| maturation of SSU-rRNA [GO:0030490]| rRNA processing [GO:0006364]| visual perception [GO:0007601]	endoribonuclease activity [GO:0004521]| metal ion binding [GO:0046872]	Q9ULX3
Q9BZQ8	0.0191838	0.0583562	0.369145	-2.46169	34.1608	25.3715	2.35089	-3.31078	0.000383633	0.00290304	0.109333	-0.293333	6.90227	-4.79147	-3.73734	-0.553428	-3.02272	1.83414	1.49561	-5.59117	1.30402	-0.849858	-1.01561	Q9BZQ8	NIBAN1	Q9BZQ8_NIBAN1	Q9BZQ8	NIBAN1	1	17	14	14	Q9BZQ8	HUMAN	104103	22	3097	3097.1	260.15	260.15	928	Protein Niban 1	Protein Niban 1	cytoplasm [GO:0005737]| cytosol [GO:0005829]| extracellular exosome [GO:0070062]| membrane [GO:0016020]| plasma membrane [GO:0005886]	negative regulation of protein phosphorylation [GO:0001933]| positive regulation of protein phosphorylation [GO:0001934]| positive regulation of translation [GO:0045727]| response to endoplasmic reticulum stress [GO:0034976]		Q9BZQ8
O95363	0.087545	0.305545	-0.0796893	0.197953	19.6523	9.94792	-1.57891	-1.02363	0.0108334	0.101207	-0.183333	-0.112667	-3.58309	-1.92557	0.508632	1.36628	-1.02423	-1.33715	-0.674491	-0.425994	-0.5958	0.445164	0.317863	O95363	FARS2	O95363_FARS2	O95363	FARS2	1	22	17	17	O95363|A0A3B3ITR6	HUMAN	52697.9	39.2	3098	3098.1	260.15	260.15	451	Phenylalanine--tRNA ligase, mitochondrial	Phenylalanine--tRNA ligase, mitochondrial	cytoplasm [GO:0005737]| mitochondrial matrix [GO:0005759]| mitochondrion [GO:0005739]	phenylalanyl-tRNA aminoacylation [GO:0006432]| tRNA aminoacylation for protein translation [GO:0006418]| tRNA processing [GO:0008033]	ATP binding [GO:0005524]| phenylalanine-tRNA ligase activity [GO:0004826]| tRNA binding [GO:0000049]	O95363
Q8NEZ5	0.28182	0.899587	0.101597	-0.288593	10.0555	0.995502	0.679166	-0.101214	0.0987299	0.795151	-0.0206667	-0.062	1.9386	-0.271083	-0.740834	-0.466955	0.0249811	0.390495	0.674491	-0.301746	0.258555	0.148388	-0.395391	Q8NEZ5	FBXO22	Q8NEZ5_FBXO22	Q8NEZ5	FBXO22	1	25	17	17	Q8NEZ5|Q8NEZ5-3|H3BRE0|Q8NEZ5-2	HUMAN	45306.3	56	3099	3099.1	260.14	260.14	403|276|46	F-box only protein 22| Isoform 3 of F-box only protein 22| Isoform 2 of F-box only protein 22	F-box only protein 22	cytosol [GO:0005829]| Z disc [GO:0030018]	cellular protein modification process [GO:0006464]| positive regulation of proteasomal ubiquitin-dependent protein catabolic process [GO:0032436]| post-translational protein modification [GO:0043687]| protein polyubiquitination [GO:0000209]| regulation of skeletal muscle fiber development [GO:0048742]| ubiquitin-dependent protein catabolic process [GO:0006511]	ubiquitin-protein transferase activity [GO:0004842]	Q8NEZ5
Q9C0I1	0.188881	0.971258	-0.167453	-0.601927	13.1992	0.275988	0.903001	0.0340517	0.0478714	0.938429	-0.00133333	-0.0476667	2.45505	0.0804394	0.132687	-0.432366	-1.12415	0.532493	-0.219943	-0.76324	0.539593	-0.687981	-0.736513	Q9C0I1	MTMR12	Q9C0I1_MTMR12	Q9C0I1	MTMR12	1	24	21	21	Q9C0I1|Q9C0I1-2|Q9C0I1-3	HUMAN	87230.2	31.1	3100	3100.1	259.93	259.93	747|693|637	Myotubularin-related protein 12| Isoform 2 of Myotubularin-related protein 12| Isoform 3 of Myotubularin-related protein 12	Myotubularin-related protein 12	cytoplasm [GO:0005737]| cytosol [GO:0005829]| sarcomere [GO:0030017]| sarcoplasmic reticulum [GO:0016529]	phosphatidylinositol biosynthetic process [GO:0006661]| phosphatidylinositol dephosphorylation [GO:0046856]| toxin transport [GO:1901998]	phosphatase regulator activity [GO:0019208]| phosphatidylinositol-3-phosphatase activity [GO:0004438]	Q9C0I1
Q9NUQ7	0.81227	0.657152	-0.530334	-0.313955	1.75166	3.63411	-0.158063	0.274696	0.668089	0.433101	-0.086	-0.0306667	-0.449734	0.838239	-0.187973	-0.570723	0.137396	-0.52066	-1.0264	-0.479243	-0.281038	-0.310266	-0.472919	Q9NUQ7	UFSP2	Q9NUQ7_UFSP2	Q9NUQ7	UFSP2	1	19	18	18	Q9NUQ7|D6RGX2|D6RB53|D6R9J7	HUMAN	53659.7	44.9	3101	3101.1	259.9	259.9	469	Ufm1-specific protease 2	Ufm1-specific protease 2	cytoplasm [GO:0005737]| endoplasmic reticulum [GO:0005783]| nucleus [GO:0005634]	proteolysis [GO:0006508]| regulation of intracellular estrogen receptor signaling pathway [GO:0033146]	thiolester hydrolase activity [GO:0016790]| UFM1 hydrolase activity [GO:0071567]	Q9NUQ7
P20248	0.21589	0.461062	0.635146	0.766369	12.0626	6.56734	-0.783142	-0.520696	0.0621922	0.220428	-0.114667	-0.0773333	-2.26721	-1.36302	0.785063	1.05497	-0.0124906	0.508826	0.131966	0.74549	0.0899321	0.71496	1.31022	P20248	CCNA2	P20248_CCNA2	P20248	CCNA2	1	24	16	15	P20248	HUMAN	48721	50.4	3102	3102.1	259.76	248.77	432	Cyclin-A2	Cyclin-A2	cyclin A2-CDK2 complex [GO:0097124]| cyclin-dependent protein kinase holoenzyme complex [GO:0000307]| cytoplasm [GO:0005737]| cytosol [GO:0005829]| female pronucleus [GO:0001939]| male pronucleus [GO:0001940]| nucleoplasm [GO:0005654]| nucleus [GO:0005634]	animal organ regeneration [GO:0031100]| cell cycle G1/S phase transition [GO:0044843]| cell division [GO:0051301]| cellular response to cocaine [GO:0071314]| cellular response to estradiol stimulus [GO:0071392]| cellular response to hypoxia [GO:0071456]| cellular response to insulin-like growth factor stimulus [GO:1990314]| cellular response to leptin stimulus [GO:0044320]| cellular response to luteinizing hormone stimulus [GO:0071373]| cellular response to nitric oxide [GO:0071732]| cellular response to platelet-derived growth factor stimulus [GO:0036120]| cochlea development [GO:0090102]| G2/M transition of mitotic cell cycle [GO:0000086]| histone phosphorylation [GO:0016572]| mitotic cell cycle phase transition [GO:0044772]| positive regulation of fibroblast proliferation [GO:0048146]| positive regulation of transcription, DNA-templated [GO:0045893]| protein deubiquitination [GO:0016579]| Ras protein signal transduction [GO:0007265]| regulation of cyclin-dependent protein serine/threonine kinase activity [GO:0000079]| regulation of DNA replication [GO:0006275]| response to glucagon [GO:0033762]| viral process [GO:0016032]	cyclin-dependent protein serine/threonine kinase regulator activity [GO:0016538]| protein domain specific binding [GO:0019904]| protein kinase binding [GO:0019901]	P20248
P78396	0.0304926	0.953647	-0.670543	-3.28816	29.7121	0.43603	5.30069	0.0654619	0.00106854	0.904476	0.294667	-0.0753333	5.7771	0.12503	-3.00757	-3.51081	-2.96026	2.41397	3.40178	-3.79845	0.123657	-2.42817	-4.02369	P78396	CCNA1	P78396_CCNA1	P78396	CCNA1	1	5	5	4	P78396|P78396-2|P78396-3	HUMAN	52984.7	13.1	3102	3102.2	79.93	68.94	465|464|421	Cyclin-A1| Isoform 2 of Cyclin-A1| Isoform 3 of Cyclin-A1	Cyclin-A1	cyclin A1-CDK2 complex [GO:0097123]| cyclin A2-CDK2 complex [GO:0097124]| cyclin-dependent protein kinase holoenzyme complex [GO:0000307]| cytoplasm [GO:0005737]| cytosol [GO:0005829]| microtubule cytoskeleton [GO:0015630]| nucleoplasm [GO:0005654]| nucleus [GO:0005634]	cell division [GO:0051301]| male meiosis I [GO:0007141]| mitotic cell cycle phase transition [GO:0044772]| protein deubiquitination [GO:0016579]| regulation of cyclin-dependent protein serine/threonine kinase activity [GO:0000079]| regulation of transcription involved in G1/S transition of mitotic cell cycle [GO:0000083]| spermatogenesis [GO:0007283]	cyclin-dependent protein serine/threonine kinase regulator activity [GO:0016538]	P78396
P62753	0.886951	0.215244	-0.377459	-0.0159275	1.04198	13.0538	0.0934096	0.816473	0.786687	0.0495011	-0.0673333	0.01	0.282502	2.43674	0.71872	-0.311303	0.0499623	-0.627158	-0.263931	0.408244	-0.101174	-0.364225	-0.596963	P62753	RPS6	P62753_RPS6	P62753	RPS6	1	78	17	17	P62753|A2A3R5|A2A3R7	HUMAN	28851.3	52.6	3103	3103.1	259.65	259.65	249	40S ribosomal protein S6	40S ribosomal protein S6	cell body [GO:0044297]| cytoplasmic ribonucleoprotein granule [GO:0036464]| cytosol [GO:0005829]| cytosolic ribosome [GO:0022626]| cytosolic small ribosomal subunit [GO:0022627]| dendrite [GO:0030425]| endoplasmic reticulum [GO:0005783]| membrane [GO:0016020]| nucleolus [GO:0005730]| nucleoplasm [GO:0005654]| nucleus [GO:0005634]| perinuclear region of cytoplasm [GO:0048471]| polysome [GO:0005844]| ribonucleoprotein complex [GO:1990904]| small ribosomal subunit [GO:0015935]	activation-induced cell death of T cells [GO:0006924]| cytoplasmic translation [GO:0002181]| erythrocyte development [GO:0048821]| G1/S transition of mitotic cell cycle [GO:0000082]| gastrulation [GO:0007369]| glucose homeostasis [GO:0042593]| mammalian oogenesis stage [GO:0022605]| negative regulation of apoptotic process [GO:0043066]| nuclear-transcribed mRNA catabolic process, nonsense-mediated decay [GO:0000184]| placenta development [GO:0001890]| positive regulation of apoptotic process [GO:0043065]| positive regulation of cell population proliferation [GO:0008284]| ribosomal small subunit biogenesis [GO:0042274]| rRNA processing [GO:0006364]| SRP-dependent cotranslational protein targeting to membrane [GO:0006614]| T cell differentiation in thymus [GO:0033077]| T cell proliferation involved in immune response [GO:0002309]| TOR signaling [GO:0031929]| translation [GO:0006412]| translational initiation [GO:0006413]| viral transcription [GO:0019083]	protein kinase binding [GO:0019901]| RNA binding [GO:0003723]| structural constituent of ribosome [GO:0003735]	P62753
Q9BXS9-3	0.304441	0.622646	0.180542	0.33035	9.41623	4.10452	-0.708551	-0.408935	0.114387	0.388641	-0.114	-0.0683333	-1.83408	-0.927081	0.0331717	0.726375	0.699472	0.0354995	-0.41056	-0.354995	-0.14614	-0.0134898	0.891568	Q9BXS9	SLC26A6	Q9BXS9-3_SLC26A6	Q9BXS9-3	SLC26A6	1	21	17	17	Q9BXS9-3|Q9BXS9|Q9BXS9-4|G3XAC1|Q9BXS9-5|Q9BXS9-2|A0A0C4DFT5|Q9BXS9-7|Q9BXS9-6|F8W9I8	HUMAN	83293.5	27.9	3104	3104.1	259.65	259.65	759|758|740|737|723|699|671	Solute carrier family 26 member 6| Isoform 3 of Solute carrier family 26 member 6| Isoform 2 of Solute carrier family 26 member 6| Isoform 4 of Solute carrier family 26 member 6| Isoform 7 of Solute carrier family 26 member 6| Isoform 5 of Solute carrier family 26 member 6| Isoform 6 of Solute carrier family 26 member 6	Isoform 3 of Solute carrier family 26 member 6	apical plasma membrane [GO:0016324]| basolateral plasma membrane [GO:0016323]| brush border membrane [GO:0031526]| chloride channel complex [GO:0034707]| cytoplasmic vesicle membrane [GO:0030659]| endoplasmic reticulum [GO:0005783]| integral component of membrane [GO:0016021]| integral component of plasma membrane [GO:0005887]| membrane [GO:0016020]| plasma membrane [GO:0005886]| sperm midpiece [GO:0097225]| vesicle [GO:0031982]| vesicle membrane [GO:0012506]	angiotensin-activated signaling pathway [GO:0038166]| bicarbonate transport [GO:0015701]| cellular response to cAMP [GO:0071320]| cellular response to fructose stimulus [GO:0071332]| cellular response to interferon-gamma [GO:0071346]| chloride transport [GO:0006821]| epithelial fluid transport [GO:0042045]| formate transport [GO:0015724]| intestinal absorption [GO:0050892]| intracellular pH elevation [GO:0051454]| ion transport [GO:0006811]| mannitol transport [GO:0015797]| oxalate transport [GO:0019532]| oxalic acid secretion [GO:0046724]| positive regulation of dipeptide transmembrane transport [GO:2001150]| protein kinase C signaling [GO:0070528]| regulation of intracellular pH [GO:0051453]| sperm capacitation [GO:0048240]| sulfate transport [GO:0008272]| transepithelial chloride transport [GO:0030321]| transepithelial transport [GO:0070633]	anion:anion antiporter activity [GO:0015301]| bicarbonate transmembrane transporter activity [GO:0015106]| chloride channel activity [GO:0005254]| chloride transmembrane transporter activity [GO:0015108]| efflux transmembrane transporter activity [GO:0015562]| formate efflux transmembrane transporter activity [GO:0015660]| formate transmembrane transporter activity [GO:0015499]| identical protein binding [GO:0042802]| oxalate transmembrane transporter activity [GO:0019531]| PDZ domain binding [GO:0030165]| secondary active sulfate transmembrane transporter activity [GO:0008271]| sulfate transmembrane transporter activity [GO:0015116]	Q9BXS9-3
Q96ER3	0.753909	0.145119	0.127088	0.702227	2.34267	16.6586	0.351424	1.5017	0.583086	0.0215842	-0.0353333	0.063	0.578797	3.05328	0.91775	0.778259	1.64876	1.32532	-0.293257	1.79273	-0.123657	-0.404694	-0.519435	Q96ER3	SAAL1	Q96ER3_SAAL1	Q96ER3	SAAL1	1	24	16	1	Q96ER3|E9PRZ1|E9PMD2	HUMAN	54469.9	42.6	3105	3105.1	259.62	19.85	474	Protein SAAL1	Protein SAAL1	nucleoplasm [GO:0005654]| nucleus [GO:0005634]	positive regulation of synoviocyte proliferation [GO:1901647]		Q96ER3
J3KND1	0.761605	0.884388	0.503806	0.404501	2.26918	1.14864	0.36255	0.16394	0.593038	0.767601	-0.0353333	-0.035	0.56337	0.308868	0.552861	-0.760964	0.587057	1.57381	0.0879771	0.319496	0.393453	0.72845	1.00011	J3KND1	SAAL1	J3KND1_SAAL1	J3KND1	SAAL1	1	2	16	1	J3KND1	HUMAN	54370.8	42.4	3105	3105.2	257.09	17.32	473	Protein SAAL1	Protein SAAL1	nucleoplasm [GO:0005654]			J3KND1
Q8NAF0	0.212066	0.377303	-1.5263	-0.641812	12.2216	8.14015	-1.12037	0.648605	0.059957	0.153456	-0.167667	-0.0106667	-2.29337	1.62673	-0.862464	-0.812848	0.087434	-2.4613	-2.59532	-0.177498	-1.20284	-1.34898	-0.736513	Q8NAF0	ZNF579	Q8NAF0_ZNF579	Q8NAF0	ZNF579	1	24	16	16	Q8NAF0	HUMAN	61763.3	35.9	3106	3106.1	259.58	259.58	562	Zinc finger protein 579	Zinc finger protein 579	nucleus [GO:0005634]		DNA binding [GO:0003677]| metal ion binding [GO:0046872]| RNA binding [GO:0003723]	Q8NAF0
P57764	0.346774	0.279878	0.601456	0.49167	8.30592	10.6696	-0.864158	-1.08373	0.147709	0.0857124	-0.127333	-0.126	-1.65179	-2.04416	0.187973	1.02038	-0.924302	0.70999	0.483874	0.585742	-0.685732	1.5918	0.488424	P57764	GSDMD	P57764_GSDMD	P57764	GSDMD	1	20	16	16	G3V1A6|P57764	HUMAN	53313.6	45	3107	3107.1	259.56	259.56	484	Gasdermin-D	Gasdermin-D	cytosol [GO:0005829]| extracellular region [GO:0005576]| extracellular space [GO:0005615]| ficolin-1-rich granule lumen [GO:1904813]| integral component of membrane [GO:0016021]| NLRP3 inflammasome complex [GO:0072559]| nucleoplasm [GO:0005654]| plasma membrane [GO:0005886]| specific granule lumen [GO:0035580]| tertiary granule lumen [GO:1904724]	defense response to bacterium [GO:0042742]| defense response to Gram-negative bacterium [GO:0050829]| defense response to Gram-positive bacterium [GO:0050830]| inflammatory response [GO:0006954]| innate immune response [GO:0045087]| neutrophil degranulation [GO:0043312]| pore complex assembly [GO:0046931]| pore formation in membrane of other organism [GO:0035915]| positive regulation of interleukin-1 beta production [GO:0032731]| protein homooligomerization [GO:0051260]| pyroptosis [GO:0070269]	cardiolipin binding [GO:1901612]| phosphatidic acid binding [GO:0070300]| phosphatidylinositol-4,5-bisphosphate binding [GO:0005546]| phosphatidylinositol-4-phosphate binding [GO:0070273]| phosphatidylserine binding [GO:0001786]| wide pore channel activity [GO:0022829]	P57764
Q96S52	0.567195	0.501096	0.553318	0.518204	4.53459	5.84612	-0.532435	-0.602662	0.351998	0.260248	-0.102667	-0.0846667	-1.00551	-1.23917	0.387003	0.588018	0.512113	0.911154	0.219943	-0.248497	-0.269796	1.64576	0.22483	Q96S52	PIGS	Q96S52_PIGS	Q96S52	PIGS	1	23	16	16	Q96S52|Q96S52-2|K7EN97	HUMAN	61769.2	36.5	3108	3108.1	259.5	259.5	555|547	GPI transamidase component PIG-S| Isoform 2 of GPI transamidase component PIG-S	GPI transamidase component PIG-S	endoplasmic reticulum membrane [GO:0005789]| GPI-anchor transamidase complex [GO:0042765]| membrane [GO:0016020]	attachment of GPI anchor to protein [GO:0016255]		Q96S52
Q9H0R4	0.368732	0.173693	0.09972	1.01793	7.81701	14.9383	-0.858856	0.977555	0.16531	0.0320751	-0.133667	0.033	-1.57097	2.75481	1.54801	0.639901	1.49887	-1.05315	0.659828	1.47323	-0.5958	0.0404694	0.907074	Q9H0R4	HDHD2	Q9H0R4_HDHD2	Q9H0R4	HDHD2	1	22	13	13	Q9H0R4|Q9H0R4-2|K7EKX8	HUMAN	28763.6	70.2	3110	3110.1	259.12	259.12	259|169	Haloacid dehalogenase-like hydrolase domain-containing protein 2| Isoform 2 of Haloacid dehalogenase-like hydrolase domain-containing protein 2	Haloacid dehalogenase-like hydrolase domain-containing protein 2	extracellular exosome [GO:0070062]	dephosphorylation [GO:0016311]	enzyme binding [GO:0019899]| metal ion binding [GO:0046872]| phosphatase activity [GO:0016791]	Q9H0R4
Q86YV9	0.704455	0.979197	-0.397291	-0.539017	2.85354	0.205157	0.316265	0.032814	0.518378	0.953859	-0.0526667	-0.0623333	0.684262	0.0602604	-1.2937	-0.588018	-0.487132	-0.615325	-0.293257	0.212997	0.191106	0.107919	-1.18617	Q86YV9	HPS6	Q86YV9_HPS6	Q86YV9	HPS6	1	26	21	21	Q86YV9	HUMAN	83771.9	30.5	3111	3111.1	259.12	259.12	775	Hermansky-Pudlak syndrome 6 protein	Hermansky-Pudlak syndrome 6 protein	BLOC-2 complex [GO:0031084]| early endosome membrane [GO:0031901]| endoplasmic reticulum [GO:0005783]| lysosomal membrane [GO:0005765]| membrane [GO:0016020]	blood coagulation [GO:0007596]| lysosome localization [GO:0032418]| melanocyte differentiation [GO:0030318]| organelle organization [GO:0006996]| protein localization to membrane [GO:0072657]	GTP-dependent protein binding [GO:0030742]| small GTPase binding [GO:0031267]	Q86YV9
Q96JZ2	0.075931	0.0473165	-0.518984	-0.272772	20.8245	27.3295	1.38535	1.87777	0.0082709	0.00184949	0.0263333	0.082	3.8043	5.19413	0.32066	-0.93391	1.07419	0.567992	0.0879771	0.603492	-0.134898	-1.48388	-1.21718	Q96JZ2	HSH2D	Q96JZ2_HSH2D	Q96JZ2	HSH2D	1	32	18	18	Q96JZ2|Q96JZ2-2|K7ES08|A0A087X0V9|A0A087WT88	HUMAN	39514.8	67.6	3112	3112.1	259.07	259.07	352|295	Hematopoietic SH2 domain-containing protein| Isoform 2 of Hematopoietic SH2 domain-containing protein	Hematopoietic SH2 domain-containing protein	cytoplasm [GO:0005737]| nucleus [GO:0005634]	signal transduction [GO:0007165]		Q96JZ2
Q96KM6	0.0515879	0.119152	0.849966	1.36384	24.5995	18.4741	-2.43239	-1.40464	0.00346776	0.01421	-0.231333	-0.136667	-4.56297	-3.37896	0.442289	2.43854	0.637019	-1.00582	-0.542525	0.905238	0.449661	2.3877	1.37224	Q96KM6	ZNF512B	Q96KM6_ZNF512B	Q96KM6	ZNF512B	1	17	17	17	Q96KM6	HUMAN	98802.8	21.6	3113	3113.1	259.05	259.05	892	Zinc finger protein 512B	Zinc finger protein 512B	nucleoplasm [GO:0005654]		DNA binding [GO:0003677]| metal ion binding [GO:0046872]	Q96KM6
Q9H1J1	0.573041	0.141281	0.383561	0.779425	4.4524	16.8585	0.396421	1.18815	0.358724	0.0206133	-0.0293333	0.0436667	0.990521	3.08856	1.17207	0.518839	1.38645	0.780989	0.278594	1.56198	0.685732	-0.404694	0.441908	Q9H1J1	UPF3A	Q9H1J1_UPF3A	Q9H1J1	UPF3A	1	20	17	2	Q9H1J1|Q9H1J1-3|A0A087WZ33	HUMAN	55094.6	39.4	3114	3114.1	259.02	33.59	476|443|151	Regulator of nonsense transcripts 3A| Isoform 2 of Regulator of nonsense transcripts 3A| Isoform 3 of Regulator of nonsense transcripts 3A	Regulator of nonsense transcripts 3A	cytoplasm [GO:0005737]| cytosol [GO:0005829]| exon-exon junction complex [GO:0035145]| intracellular membrane-bounded organelle [GO:0043231]| nucleolus [GO:0005730]| nucleoplasm [GO:0005654]| nucleus [GO:0005634]	mRNA transport [GO:0051028]| nuclear-transcribed mRNA catabolic process, nonsense-mediated decay [GO:0000184]| positive regulation of translation [GO:0045727]	RNA binding [GO:0003723]| structural constituent of nuclear pore [GO:0017056]| telomeric DNA binding [GO:0042162]	Q9H1J1
Q9H1J1-2	0.712446	0.957304	0.391059	0.712957	2.75726	0.398906	-0.547239	0.0965565	0.529998	0.912241	-0.11	-0.047	-0.665214	0.114869	-0.420175	1.19333	1.12415	-0.851988	1.11438	1.57973	0.0899321	1.64576	-0.845052	Q9H1J1	UPF3A	Q9H1J1-2_UPF3A	Q9H1J1-2	UPF3A	1	2	16	2	Q9H1J1-2	HUMAN	51406.4	38.1	3114	3114.2	230	25.06	476|443|151	Regulator of nonsense transcripts 3A| Isoform 2 of Regulator of nonsense transcripts 3A| Isoform 3 of Regulator of nonsense transcripts 3A	Isoform 2 of Regulator of nonsense transcripts 3A	cytoplasm [GO:0005737]| cytosol [GO:0005829]| exon-exon junction complex [GO:0035145]| intracellular membrane-bounded organelle [GO:0043231]| nucleolus [GO:0005730]| nucleoplasm [GO:0005654]| nucleus [GO:0005634]	mRNA transport [GO:0051028]| nuclear-transcribed mRNA catabolic process, nonsense-mediated decay [GO:0000184]| positive regulation of translation [GO:0045727]	RNA binding [GO:0003723]| structural constituent of nuclear pore [GO:0017056]| telomeric DNA binding [GO:0042162]	Q9H1J1-2
Q06587	0.912508	0.985097	-0.0100897	-0.0748942	0.803314	0.142836	0.104795	-0.0248138	0.831129	0.967646	-0.0613333	-0.055	0.222356	-0.0422453	0.453346	-0.22483	-1.33649	-0.804656	0.234605	0.621241	0.696974	-0.0944287	0.131797	Q06587	RING1	Q06587_RING1	Q06587	RING1	1	21	15	12	Q06587|Q06587-2	HUMAN	42999.1	41.8	3115	3115.1	259.01	205.42	406|377	E3 ubiquitin-protein ligase RING1| Isoform 2 of E3 ubiquitin-protein ligase RING1	E3 ubiquitin-protein ligase RING1	cytosol [GO:0005829]| nuclear speck [GO:0016607]| nucleoplasm [GO:0005654]| nucleus [GO:0005634]| PcG protein complex [GO:0031519]| PRC1 complex [GO:0035102]| sex chromatin [GO:0001739]| ubiquitin ligase complex [GO:0000151]	anterior/posterior pattern specification [GO:0009952]| camera-type eye morphogenesis [GO:0048593]| histone H2A monoubiquitination [GO:0035518]| negative regulation of G0 to G1 transition [GO:0070317]| negative regulation of transcription, DNA-templated [GO:0045892]	chromatin binding [GO:0003682]| metal ion binding [GO:0046872]| ubiquitin protein ligase activity [GO:0061630]| ubiquitin-protein transferase activator activity [GO:0097027]	Q06587
Q99496	0.265988	0.21888	1.03313	-0.113931	10.5213	12.8471	0.845799	-1.44832	0.0886881	0.0519142	0.008	-0.144	2.01471	-2.40765	0.342774	0.311303	-1.56132	0.958487	1.70089	-1.29573	1.70871	0.364225	1.15516	Q99496	RNF2	Q99496_RNF2	Q99496	RNF2	1	13	12	9	Q99496|Q99496-2	HUMAN	38111.2	41	3115	3115.2	192.57	138.98	336|264	E3 ubiquitin-protein ligase RING2| Isoform 2 of E3 ubiquitin-protein ligase RING2	E3 ubiquitin-protein ligase RING2	euchromatin [GO:0000791]| MLL1 complex [GO:0071339]| nuclear body [GO:0016604]| nucleoplasm [GO:0005654]| nucleus [GO:0005634]| PcG protein complex [GO:0031519]| PRC1 complex [GO:0035102]| sex chromatin [GO:0001739]| ubiquitin ligase complex [GO:0000151]	anterior/posterior axis specification [GO:0009948]| gastrulation with mouth forming second [GO:0001702]| gene expression [GO:0010467]| germ cell development [GO:0007281]| histone H2A-K119 monoubiquitination [GO:0036353]| histone H2A monoubiquitination [GO:0035518]| mitotic cell cycle [GO:0000278]| negative regulation of DNA-binding transcription factor activity [GO:0043433]| negative regulation of G0 to G1 transition [GO:0070317]| negative regulation of transcription by RNA polymerase II [GO:0000122]	chromatin binding [GO:0003682]| RING-like zinc finger domain binding [GO:0071535]| ubiquitin protein ligase activity [GO:0061630]| zinc ion binding [GO:0008270]	Q99496
Q9HB90	0.0574971	0.0600689	0.310447	0.722966	23.3658	25.0812	-2.48843	-1.66339	0.00460702	0.00310372	-0.240333	-0.154333	-4.3101	-4.69063	0.0110572	2.00618	0	0.201164	-1.64224	-0.337245	-1.36022	1.25455	1.40325	Q9HB90	RRAGC	Q9HB90_RRAGC	Q9HB90	RRAGC	1	25	15	15	Q9HB90|Q9NQL2|Q9NQL2-2	HUMAN	44622.6	51.1	3116	3116.1	258.81	258.81	399	Ras-related GTP-binding protein C	Ras-related GTP-binding protein C	cytoplasm [GO:0005737]| cytosol [GO:0005829]| Gtr1-Gtr2 GTPase complex [GO:1990131]| intracellular membrane-bounded organelle [GO:0043231]| lysosome [GO:0005764]| nucleoplasm [GO:0005654]| nucleus [GO:0005634]| Ragulator complex [GO:0071986]	apoptotic process [GO:0006915]| cell cycle arrest [GO:0007050]| cellular protein localization [GO:0034613]| cellular response to amino acid starvation [GO:0034198]| cellular response to amino acid stimulus [GO:0071230]| cellular response to starvation [GO:0009267]| positive regulation of TOR signaling [GO:0032008]| regulation of autophagy [GO:0010506]| regulation of macroautophagy [GO:0016241]| regulation of TORC1 signaling [GO:1903432]| regulation of TOR signaling [GO:0032006]| response to amino acid [GO:0043200]| RNA splicing [GO:0008380]| small GTPase mediated signal transduction [GO:0007264]| transcription, DNA-templated [GO:0006351]	GDP binding [GO:0019003]| GTPase activity [GO:0003924]| GTPase binding [GO:0051020]| GTP binding [GO:0005525]| magnesium ion binding [GO:0000287]| protein heterodimerization activity [GO:0046982]	Q9HB90
P80723	0.52042	0.0378867	0.0152638	-0.892644	5.22745	29.5728	-0.846108	-2.66192	0.300092	0.00110336	-0.119333	-0.241333	-1.13107	-5.73178	-2.18933	0.242125	-1.96102	-0.22483	-1.7742	-2.52047	0.775664	-0.175368	1.2482	P80723	BASP1	P80723_BASP1	P80723	BASP1	1	16	13	13	P80723|P80723-2	HUMAN	22693	74.8	3117	3117.1	258.72	258.72	227|173	Brain acid soluble protein 1| Isoform 2 of Brain acid soluble protein 1	Brain acid soluble protein 1	cell junction [GO:0030054]| chromatin [GO:0000785]| cytoplasm [GO:0005737]| cytoskeleton [GO:0005856]| extracellular exosome [GO:0070062]| growth cone [GO:0030426]| nuclear matrix [GO:0016363]| nuclear speck [GO:0016607]| nucleus [GO:0005634]| plasma membrane [GO:0005886]| PML body [GO:0016605]| vesicle [GO:0031982]	diaphragm development [GO:0060539]| glomerular visceral epithelial cell differentiation [GO:0072112]| gonad development [GO:0008406]| mesenchymal to epithelial transition [GO:0060231]| metanephric mesenchyme development [GO:0072075]| negative regulation of transcription, DNA-templated [GO:0045892]| positive regulation of heart growth [GO:0060421]| positive regulation of metanephric ureteric bud development [GO:2001076]| substantia nigra development [GO:0021762]| thorax and anterior abdomen determination [GO:0007356]	protein domain specific binding [GO:0019904]| transcription corepressor activity [GO:0003714]| transcription regulatory region sequence-specific DNA binding [GO:0000976]	P80723
Q8IXK0-5	0.171864	0.52206	0.787742	-0.411954	13.9714	5.50764	1.62803	-0.771364	0.0400738	0.281343	0.0673333	-0.110333	2.59028	-1.1818	-1.10572	0.985794	-1.41143	0.816489	1.7742	0.124248	2.21458	-0.917307	-0.147303	Q8IXK0	PHC2	Q8IXK0-5_PHC2	Q8IXK0-5	PHC2	1	20	16	14	Q8IXK0-5|Q8IXK0|A0A0A0MSI2|Q8IXK0-4|B3KPJ4|Q8IXK0-2|Q8IXK0-3	HUMAN	91495.3	23.1	3118	3118.1	258.65	226.61	859|858|829|323|267	Isoform 5 of Polyhomeotic-like protein 2| Polyhomeotic-like protein 2| Isoform 4 of Polyhomeotic-like protein 2| Isoform 2 of Polyhomeotic-like protein 2| Isoform 3 of Polyhomeotic-like protein 2	Isoform 5 of Polyhomeotic-like protein 2	heterochromatin [GO:0000792]| nucleoplasm [GO:0005654]| nucleus [GO:0005634]| PcG protein complex [GO:0031519]| PRC1 complex [GO:0035102]	multicellular organism development [GO:0007275]| negative regulation of transcription, DNA-templated [GO:0045892]| spermatogenesis [GO:0007283]	chromatin binding [GO:0003682]| DNA binding [GO:0003677]| histone binding [GO:0042393]| identical protein binding [GO:0042802]| zinc ion binding [GO:0008270]	Q8IXK0-5
Q8NDX5-7	0.800936	0.552759	-0.110655	-0.457265	1.87514	5.06027	0.212615	-0.480606	0.64936	0.31187	-0.053	-0.0846667	0.477346	-1.10108	-0.287488	-0.570723	-1.02423	-0.319496	-0.131966	-0.780989	0.438419	-0.553082	0.472919	Q8NDX5	PHC3	Q8NDX5-7_PHC3	Q8NDX5-7	PHC3	1	15	15	13	Q8NDX5-7|Q8NDX5|Q8NDX5-2|E7EX82|Q8NDX5-3	HUMAN	108277	19	3118	3118.2	197.8	165.76	995|983|964|333|186|151|135	Isoform 7 of Polyhomeotic-like protein 3| Polyhomeotic-like protein 3| Isoform 2 of Polyhomeotic-like protein 3| Isoform 3 of Polyhomeotic-like protein 3| Isoform 4 of Polyhomeotic-like protein 3| Isoform 5 of Polyhomeotic-like protein 3| Isoform 6 of Polyhomeotic-like protein 3	Isoform 7 of Polyhomeotic-like protein 3	nucleoplasm [GO:0005654]| nucleus [GO:0005634]| PcG protein complex [GO:0031519]| PRC1 complex [GO:0035102]	multicellular organism development [GO:0007275]| negative regulation of G0 to G1 transition [GO:0070317]| negative regulation of transcription, DNA-templated [GO:0045892]	chromatin binding [GO:0003682]| DNA binding [GO:0003677]| histone binding [GO:0042393]| zinc ion binding [GO:0008270]	Q8NDX5-7
Q9Y4J8-15	0.492916	0.581746	0.359671	-0.113345	5.60622	4.65345	0.515783	-0.430249	0.275029	0.342495	-0.029	-0.0846667	1.19623	-1.02795	-0.309602	-0.121062	-0.924302	0.875655	1.05572	0.248497	-0.0786906	0	0.426402	Q9Y4J8	DTNA	Q9Y4J8-15_DTNA	Q9Y4J8-15	DTNA	1	20	18	12	Q9Y4J8-15|Q9Y4J8-14|Q9Y4J8-2|Q9Y4J8-13|A0A7P0T9L1|A0A7P0TBH9|Q9Y4J8|A0A7P0Z4D7|A0A7P0T8Y5|M0QZ28|Q9Y4J8-11|Q9Y4J8-10|Q9Y4J8-6|Q9Y4J8-5|Q9Y4J8-16|Q9Y4J8-3|Q9Y4J8-4|A0A7P0T8J4|Q9Y4J8-12|Q9Y4J8-8|A0A7P0T8G2|M0R021|Q9Y4J8-7|Q9Y4J8-9|A0A7P0T818	HUMAN	83008.6	28.5	3119	3119.1	258.63	181.35	743|724|690|686|683|570|567|513|510|452|395|391|374|371|320|192	Dystrobrevin alpha| Isoform 15 of Dystrobrevin alpha| Isoform 14 of Dystrobrevin alpha| Isoform 2 of Dystrobrevin alpha| Isoform 13 of Dystrobrevin alpha| Isoform 3 of Dystrobrevin alpha| Isoform 4 of Dystrobrevin alpha| Isoform 5 of Dystrobrevin alpha| Isoform 16 of Dystrobrevin alpha| Isoform 11 of Dystrobrevin alpha| Isoform 10 of Dystrobrevin alpha| Isoform 6 of Dystrobrevin alpha| Isoform 7 of Dystrobrevin alpha| Isoform 9 of Dystrobrevin alpha| Isoform 12 of Dystrobrevin alpha| Isoform 8 of Dystrobrevin alpha	Isoform 15 of Dystrobrevin alpha	cell junction [GO:0030054]| cytoplasm [GO:0005737]| intermediate filament cytoskeleton [GO:0045111]| nucleoplasm [GO:0005654]| plasma membrane [GO:0005886]| protein-containing complex [GO:0032991]| synapse [GO:0045202]	chemical synaptic transmission [GO:0007268]| neuromuscular synaptic transmission [GO:0007274]| signal transduction [GO:0007165]| striated muscle contraction [GO:0006941]| synaptic signaling [GO:0099536]	zinc ion binding [GO:0008270]	Q9Y4J8-15
O60941	0.145289	0.39564	0.298382	-0.384435	15.3832	7.77054	3.05981	1.69417	0.0289524	0.167088	0.161333	0.0843333	2.83343	1.56838	2.74219	-1.07227	-0.324755	-0.0591659	1.59825	-1.02949	3.94577	-0.350735	-2.27156	O60941	DTNB	O60941_DTNB	O60941	DTNB	1	3	9	3	O60941|O60941-7|O60941-4|O60941-2|E7EVB6|E9PEY4|O60941-3|O60941-5|O60941-6	HUMAN	72210.2	19.1	3119	3119.2	93.28	16	627|609|597|567|560|558|545	Dystrobrevin beta| Isoform 7 of Dystrobrevin beta| Isoform 4 of Dystrobrevin beta| Isoform 2 of Dystrobrevin beta| Isoform 5 of Dystrobrevin beta| Isoform 3 of Dystrobrevin beta| Isoform 6 of Dystrobrevin beta	Dystrobrevin beta	cytoplasm [GO:0005737]| inhibitory synapse [GO:0060077]| nucleus [GO:0005634]| plasma membrane [GO:0005886]| postsynaptic density [GO:0014069]| synapse [GO:0045202]	neuron differentiation [GO:0030182]| synaptic signaling [GO:0099536]	zinc ion binding [GO:0008270]	O60941
Q7Z6B0	0.145576	0.510739	0.233285	-0.310291	15.3704	5.70015	1.61303	0.525881	0.0290374	0.269144	0.0573333	-0.00866667	2.82161	1.2138	0.740834	-0.605312	-0.474642	0.295829	0.586514	-0.408244	2.23706	-0.687981	-0.426402	Q7Z6B0	CCDC91	Q7Z6B0_CCDC91	Q7Z6B0	CCDC91	1	25	20	20	Q7Z6B0|Q7Z6B0-2|Q7Z6B0-3|A0A0A0MTK0|A0A0A0MTP0|F5GWB1	HUMAN	50198.5	40.1	3120	3120.1	258.6	258.6	441|411|405	Coiled-coil domain-containing protein 91| Isoform 2 of Coiled-coil domain-containing protein 91| Isoform 3 of Coiled-coil domain-containing protein 91	Coiled-coil domain-containing protein 91	cytosol [GO:0005829]| Golgi apparatus [GO:0005794]| membrane [GO:0016020]| nucleoplasm [GO:0005654]| trans-Golgi network [GO:0005802]	Golgi to lysosome transport [GO:0090160]| protein transport [GO:0015031]	identical protein binding [GO:0042802]	Q7Z6B0
Q96CU9	0.704677	0.243479	0.359347	0.620677	2.8497	11.885	0.29335	0.816009	0.518835	0.0647887	-0.047	0.0143333	0.683487	2.24282	1.08361	-0.328598	1.0617	0.390495	1.0264	0.940737	0.101174	0.431674	0.534941	Q96CU9	FOXRED1	Q96CU9_FOXRED1	Q96CU9	FOXRED1	1	23	19	19	Q96CU9|Q96CU9-3|Q96CU9-2|E9PP78	HUMAN	54152.9	43.4	3121	3121.1	258.59	258.59	486|472|275	FAD-dependent oxidoreductase domain-containing protein 1| Isoform 3 of FAD-dependent oxidoreductase domain-containing protein 1| Isoform 2 of FAD-dependent oxidoreductase domain-containing protein 1	FAD-dependent oxidoreductase domain-containing protein 1	cytoplasm [GO:0005737]| integral component of membrane [GO:0016021]| mitochondrial inner membrane [GO:0005743]| mitochondrial respiratory chain complex I [GO:0005747]| mitochondrion [GO:0005739]	mitochondrial respiratory chain complex I assembly [GO:0032981]	oxidoreductase activity [GO:0016491]	Q96CU9
P63208	0.741003	0.18507	0.729116	0.375121	2.46836	14.3637	-0.268672	-0.976661	0.566454	0.0366129	-0.0813333	-0.116	-0.605066	-2.65696	0.099515	0.449661	-0.474642	1.05315	0.821119	0.0354995	-0.0899321	1.1871	0.95359	P63208	SKP1	P63208_SKP1	P63208	SKP1	1	63	14	14	P63208|E5RJR5|P63208-2|E5RGM4|E5RHM3	HUMAN	18828.8	85.2	3122	3122.1	258.48	258.48	163|160	S-phase kinase-associated protein 1| Isoform 2 of S-phase kinase-associated protein 1	S-phase kinase-associated protein 1	centrosome [GO:0005813]| Cul7-RING ubiquitin ligase complex [GO:0031467]| cytoplasm [GO:0005737]| cytosol [GO:0005829]| nucleoplasm [GO:0005654]| nucleus [GO:0005634]| SCF ubiquitin ligase complex [GO:0019005]	cellular iron ion homeostasis [GO:0006879]| Fc-epsilon receptor signaling pathway [GO:0038095]| G2/M transition of mitotic cell cycle [GO:0000086]| histone H2A monoubiquitination [GO:0035518]| interleukin-1-mediated signaling pathway [GO:0070498]| maintenance of protein location in nucleus [GO:0051457]| negative regulation of G2/M transition of mitotic cell cycle [GO:0010972]| NIK/NF-kappaB signaling [GO:0038061]| positive regulation of ubiquitin protein ligase activity [GO:1904668]| post-translational protein modification [GO:0043687]| protein K48-linked ubiquitination [GO:0070936]| protein polyubiquitination [GO:0000209]| protein ubiquitination [GO:0016567]| regulation of mitotic cell cycle phase transition [GO:1901990]| SCF complex assembly [GO:0010265]| SCF-dependent proteasomal ubiquitin-dependent protein catabolic process [GO:0031146]| stimulatory C-type lectin receptor signaling pathway [GO:0002223]| stress-activated MAPK cascade [GO:0051403]| T cell receptor signaling pathway [GO:0050852]| viral process [GO:0016032]| Wnt signaling pathway [GO:0016055]	beta-catenin binding [GO:0008013]| cullin family protein binding [GO:0097602]| F-box domain binding [GO:1990444]| protein domain specific binding [GO:0019904]| ubiquitin ligase-substrate adaptor activity [GO:1990756]	P63208
P25325-2	0.121472	0.995862	-0.56389	0.099021	16.8542	0.0404174	-1.32095	0.00487491	0.0206338	0.990737	-0.171	-0.046	-3.07774	0.0120871	0	-0.363187	0.499623	-1.01765	-1.74488	-0.195247	-0.910563	0.0404694	0.612469	P25325	MPST	P25325-2_MPST	P25325-2	MPST	1	28	17	17	P25325-2|P25325|B1AH49	HUMAN	35534.3	56.4	3123	3123.1	258.38	258.38	317|297	Isoform 2 of 3-mercaptopyruvate sulfurtransferase| 3-mercaptopyruvate sulfurtransferase	Isoform 2 of 3-mercaptopyruvate sulfurtransferase	cytosol [GO:0005829]| extracellular exosome [GO:0070062]| mitochondrial matrix [GO:0005759]| mitochondrion [GO:0005739]| neuron projection [GO:0043005]| synapse [GO:0045202]	cyanate catabolic process [GO:0009440]| hydrogen sulfide biosynthetic process [GO:0070814]| kidney development [GO:0001822]| liver development [GO:0001889]| response to toxic substance [GO:0009636]| spinal cord development [GO:0021510]| sulfur amino acid catabolic process [GO:0000098]| transsulfuration [GO:0019346]	3-mercaptopyruvate sulfurtransferase activity [GO:0016784]| identical protein binding [GO:0042802]| thiosulfate sulfurtransferase activity [GO:0004792]	P25325-2
Q9UL15-2	0.573935	0.0975843	-0.483749	-0.067026	4.43775	20.4252	0.359959	1.1934	0.359936	0.00906734	-0.0463333	0.0366667	0.987842	3.74373	0.420175	-0.570723	0.849359	0.0828322	-0.791794	0.319496	-0.202347	-0.71496	-0.705502	Q9UL15	BAG5	Q9UL15-2_BAG5	Q9UL15-2	BAG5	1	20	15	15	Q9UL15-2|Q9UL15	HUMAN	56710.7	37.9	3124	3124.1	258.17	258.17	488|447	Isoform 2 of BAG family molecular chaperone regulator 5| BAG family molecular chaperone regulator 5	Isoform 2 of BAG family molecular chaperone regulator 5	cytoplasm [GO:0005737]| cytosol [GO:0005829]| inclusion body [GO:0016234]| membrane [GO:0016020]| mitochondrion [GO:0005739]| nucleus [GO:0005634]| perinuclear region of cytoplasm [GO:0048471]	Golgi organization [GO:0007030]| negative regulation of neuron projection development [GO:0010977]| negative regulation of oxidative stress-induced intrinsic apoptotic signaling pathway [GO:1902176]| negative regulation of proteasomal ubiquitin-dependent protein catabolic process [GO:0032435]| negative regulation of protein refolding [GO:0061084]| negative regulation of protein ubiquitination [GO:0031397]| negative regulation of ubiquitin-protein transferase activity [GO:0051444]| neuron death [GO:0070997]| protein folding [GO:0006457]| protein stabilization [GO:0050821]| regulation of cellular response to heat [GO:1900034]| regulation of inclusion body assembly [GO:0090083]| regulation of ubiquitin-protein transferase activity [GO:0051438]	adenyl-nucleotide exchange factor activity [GO:0000774]| chaperone binding [GO:0051087]| heat shock protein binding [GO:0031072]| protein kinase binding [GO:0019901]| ubiquitin protein ligase binding [GO:0031625]	Q9UL15-2
Q96FW1	0.608282	0.515759	-0.00752305	-0.0291457	3.99452	5.61535	-0.355452	-0.398698	0.39861	0.274451	-0.0946667	-0.0796667	-0.905844	-1.19901	-0.630262	0.25942	-0.0374717	0.390495	-0.249268	-0.0177498	-0.696974	0.134898	0.116292	Q96FW1	OTUB1	Q96FW1_OTUB1	Q96FW1	OTUB1	1	34	15	15	J3KR44|Q96FW1|F5H6Q1|F5GYN4|F5GYJ8|F5H3F0|Q96FW1-2	HUMAN	31511.7	69.3	3125	3125.1	258.07	258.07	315|271	Isoform 2 of Ubiquitin thioesterase OTUB1| Ubiquitin thioesterase OTUB1	Ubiquitin thioesterase OTUB1	cytosol [GO:0005829]| extracellular exosome [GO:0070062]| nucleoplasm [GO:0005654]| nucleus [GO:0005634]	adaptive immune response [GO:0002250]| cellular response to DNA damage stimulus [GO:0006974]| DNA repair [GO:0006281]| negative regulation of double-strand break repair [GO:2000780]| negative regulation of histone H2A K63-linked ubiquitination [GO:1901315]| protein deubiquitination [GO:0016579]| protein K48-linked deubiquitination [GO:0071108]	NEDD8-specific protease activity [GO:0019784]| thiol-dependent deubiquitinase [GO:0004843]| ubiquitin binding [GO:0043130]| ubiquitin protein ligase binding [GO:0031625]	Q96FW1
P00492	0.300284	0.0843835	-0.0815023	1.36197	9.5103	21.724	-0.896424	1.99052	0.111936	0.00672365	-0.138333	0.0986667	-1.84947	3.99623	1.40427	0.48425	2.68547	-1.31348	0.263931	2.98196	-0.539593	0.0809389	0.534941	P00492	HPRT1	P00492_HPRT1	P00492	HPRT1	1	33	13	13	P00492	HUMAN	24807.2	74.7	3126	3126.1	258	258	218	Hypoxanthine-guanine phosphoribosyltransferase	Hypoxanthine-guanine phosphoribosyltransferase	cytoplasm [GO:0005737]| cytosol [GO:0005829]| extracellular exosome [GO:0070062]	adenine salvage [GO:0006168]| central nervous system neuron development [GO:0021954]| cerebral cortex neuron differentiation [GO:0021895]| dendrite morphogenesis [GO:0048813]| dopamine metabolic process [GO:0042417]| GMP catabolic process [GO:0046038]| GMP salvage [GO:0032263]| grooming behavior [GO:0007625]| guanine salvage [GO:0006178]| hypoxanthine metabolic process [GO:0046100]| hypoxanthine salvage [GO:0043103]| IMP metabolic process [GO:0046040]| IMP salvage [GO:0032264]| locomotory behavior [GO:0007626]| lymphocyte proliferation [GO:0046651]| positive regulation of dopamine metabolic process [GO:0045964]| protein homotetramerization [GO:0051289]| purine-containing compound salvage [GO:0043101]| purine nucleotide biosynthetic process [GO:0006164]| purine ribonucleoside salvage [GO:0006166]| response to amphetamine [GO:0001975]| striatum development [GO:0021756]| T cell mediated cytotoxicity [GO:0001913]	guanine phosphoribosyltransferase activity [GO:0052657]| hypoxanthine phosphoribosyltransferase activity [GO:0004422]| identical protein binding [GO:0042802]| magnesium ion binding [GO:0000287]| nucleotide binding [GO:0000166]	P00492
D4PHA4	0.550545	0.584406	0.36072	0.393587	4.76722	4.61385	0.495679	0.561413	0.33364	0.345633	-0.0256667	-0.000333333	1.04764	1.02129	1.40427	0.674491	0.174868	0.804656	0.425222	0.443744	0.5958	0.431674	-0.767524	D4PHA4	GPBP1	D4PHA4_GPBP1	D4PHA4	GPBP1	1	22	18	18	D4PHA4|Q86WP2-2|Q86WP2|Q86WP2-3|Q86WP2-4	HUMAN	55695.9	44.8	3127	3127.1	257.95	257.95	493	GC-rich promoter binding protein 1, isoform CRA	GC-rich promoter binding protein 1, isoform CRA_c	cytosol [GO:0005829]| intracellular membrane-bounded organelle [GO:0043231]| nucleus [GO:0005634]| plasma membrane [GO:0005886]	positive regulation of transcription, DNA-templated [GO:0045893]| transcription, DNA-templated [GO:0006351]	DNA binding [GO:0003677]| RNA binding [GO:0003723]	D4PHA4
Q86SQ7	0.335645	0.177141	0.63391	0.329838	8.56602	14.7367	-0.986208	-1.59435	0.139123	0.0335996	-0.133667	-0.162333	-1.6951	-2.72641	-0.265373	0.847437	-0.799396	0.295829	-0.131966	-0.337245	0.258555	2.29327	0.240336	Q86SQ7	SDCCAG8	Q86SQ7_SDCCAG8	Q86SQ7	SDCCAG8	1	18	18	18	Q86SQ7|Q86SQ7-4|A0A0G2JR50|A0A0G2JQM2|Q86SQ7-3|Q86SQ7-2	HUMAN	83479.3	27.6	3128	3128.1	257.94	257.94	713|669|634|360	Serologically defined colon cancer antigen 8| Isoform 4 of Serologically defined colon cancer antigen 8| Isoform 3 of Serologically defined colon cancer antigen 8| Isoform 2 of Serologically defined colon cancer antigen 8	Serologically defined colon cancer antigen 8	cell-cell junction [GO:0005911]| centriolar satellite [GO:0034451]| centriole [GO:0005814]| centrosome [GO:0005813]| ciliary basal body [GO:0036064]| cytosol [GO:0005829]| photoreceptor cell cilium [GO:0097733]	centrosome cycle [GO:0007098]| ciliary basal body-plasma membrane docking [GO:0097711]| establishment of cell polarity [GO:0030010]| G2/M transition of mitotic cell cycle [GO:0000086]| microtubule organizing center organization [GO:0031023]| neuron migration [GO:0001764]| regulation of cilium assembly [GO:1902017]| regulation of G2/M transition of mitotic cell cycle [GO:0010389]| tube formation [GO:0035148]		Q86SQ7
Q9Y3S2	0.988166	0.862481	0.494323	0.635755	0.125725	1.342	0.0324546	0.31532	0.971466	0.734175	-0.0516667	-0.00866667	0.0372458	0.355532	0.508632	1.64299	1.49887	-0.070999	0.894433	0.372745	0.708215	-1.4569	1.2482	Q9Y3S2	ZNF330	Q9Y3S2_ZNF330	Q9Y3S2	ZNF330	1	18	14	14	Q9Y3S2|D6RCK7	HUMAN	37855.2	58.4	3129	3129.1	257.55	257.55	320	Zinc finger protein 330	Zinc finger protein 330	chromosome, centromeric region [GO:0000775]| midbody [GO:0030496]| nucleolus [GO:0005730]| nucleus [GO:0005634]		metal ion binding [GO:0046872]| zinc ion binding [GO:0008270]	Q9Y3S2
Q9P2W9	0.91308	0.82379	0.00892461	0.243036	0.795354	1.76144	-0.13486	0.333362	0.832654	0.666586	-0.0756667	-0.019	-0.220378	0.452481	1.30475	-0.536134	-0.537094	-0.118332	-0.293257	0.461494	0.236072	-0.607042	1.37224	Q9P2W9	STX18	Q9P2W9_STX18	Q9P2W9	STX18	1	23	16	16	Q9P2W9|D6RF48	HUMAN	38844	54.3	3130	3130.1	257.54	257.54	335	Syntaxin-18	Syntaxin-18	endoplasmic reticulum [GO:0005783]| endoplasmic reticulum membrane [GO:0005789]| Golgi membrane [GO:0000139]| integral component of membrane [GO:0016021]| SNARE complex [GO:0031201]	endoplasmic reticulum membrane organization [GO:0090158]| intracellular protein transport [GO:0006886]| positive regulation of ER to Golgi vesicle-mediated transport [GO:1902953]| positive regulation of organelle assembly [GO:1902117]| regulation of Golgi organization [GO:1903358]| retrograde vesicle-mediated transport, Golgi to endoplasmic reticulum [GO:0006890]	protein domain specific binding [GO:0019904]| SNAP receptor activity [GO:0005484]	Q9P2W9
Q9NVW2	0.502843	0.526572	0.305585	0.317694	5.47198	5.43577	0.666727	0.690946	0.283662	0.286037	-0.0116667	0.0126667	1.17285	1.16852	1.08361	0.0172946	0.799396	0.272163	0.689154	0.106499	0.955529	-1.03872	0.938085	Q9NVW2	RLIM	Q9NVW2_RLIM	Q9NVW2	RLIM	1	25	19	19	Q9NVW2|Q9NVW2-2	HUMAN	68889.9	30.6	3131	3131.1	257.51	257.51	624|483	E3 ubiquitin-protein ligase RLIM| Isoform 2 of E3 ubiquitin-protein ligase RLIM	E3 ubiquitin-protein ligase RLIM	cytoplasm [GO:0005737]| cytosol [GO:0005829]| nucleoplasm [GO:0005654]| nucleus [GO:0005634]| transcription repressor complex [GO:0017053]	negative regulation of DNA-binding transcription factor activity [GO:0043433]| negative regulation of transcription, DNA-templated [GO:0045892]| negative regulation of transcription by RNA polymerase II [GO:0000122]| protein polyubiquitination [GO:0000209]| protein ubiquitination [GO:0016567]| random inactivation of X chromosome [GO:0060816]| regulation of dosage compensation by inactivation of X chromosome [GO:1900095]| ubiquitin-dependent protein catabolic process [GO:0006511]	metal ion binding [GO:0046872]| transcription corepressor activity [GO:0003714]| ubiquitin protein ligase activity [GO:0061630]| ubiquitin-protein transferase activity [GO:0004842]	Q9NVW2
P45954	0.61585	0.267956	0.366214	0.0843328	3.8955	11.0669	-0.445842	-1.0096	0.407803	0.0782186	-0.101667	-0.121333	-0.887253	-2.10807	-0.442289	-0.207536	-0.162377	0.366828	0.366571	-0.656741	-0.303521	1.36247	0.612469	P45954	ACADSB	P45954_ACADSB	P45954	ACADSB	1	20	16	16	P45954|P45954-2	HUMAN	47826.9	47.2	3132	3132.1	257.45	257.45	432|330	Short/branched chain specific acyl-CoA dehydrogenase, mitochondrial| Isoform 2 of Short/branched chain specific acyl-CoA dehydrogenase, mitochondrial	Short/branched chain specific acyl-CoA dehydrogenase, mitochondrial	mitochondrial matrix [GO:0005759]| mitochondrion [GO:0005739]	branched-chain amino acid catabolic process [GO:0009083]| fatty acid metabolic process [GO:0006631]| isoleucine catabolic process [GO:0006550]	2-methylacyl-CoA dehydrogenase activity [GO:0003853]| flavin adenine dinucleotide binding [GO:0050660]| identical protein binding [GO:0042802]| isobutyryl-CoA:FAD oxidoreductase activity [GO:0102035]| short-branched-chain-acyl-CoA dehydrogenase activity [GO:0016937]	P45954
Q03405-2	0.0728601	0.328332	0.288418	-0.108262	21.2019	9.34268	1.57874	0.785379	0.00758242	0.116341	0.0556667	0.005	3.87687	1.82503	-0.243259	0.0518839	0.599547	1.37265	0.747805	0.496993	1.11291	-0.957777	-0.596963	Q03405	PLAUR	Q03405-2_PLAUR	Q03405-2	PLAUR	1	23	14	3	Q03405-2	HUMAN	32803.3	66.9	3133	3133.1	257.43	42.61	335|290|281	Urokinase plasminogen activator surface receptor| Isoform 3 of Urokinase plasminogen activator surface receptor| Isoform 2 of Urokinase plasminogen activator surface receptor	Isoform 2 of Urokinase plasminogen activator surface receptor	anchored component of membrane [GO:0031225]| cell projection [GO:0042995]| cell surface [GO:0009986]| endoplasmic reticulum lumen [GO:0005788]| endoplasmic reticulum membrane [GO:0005789]| extracellular region [GO:0005576]| extrinsic component of membrane [GO:0019898]| focal adhesion [GO:0005925]| integral component of membrane [GO:0016021]| integral component of plasma membrane [GO:0005887]| plasma membrane [GO:0005886]| specific granule membrane [GO:0035579]	blood coagulation [GO:0007596]| chemotaxis [GO:0006935]| fibrinolysis [GO:0042730]| negative regulation of apoptotic process [GO:0043066]| negative regulation of cysteine-type endopeptidase activity involved in apoptotic signaling pathway [GO:2001268]| negative regulation of intrinsic apoptotic signaling pathway [GO:2001243]| neutrophil degranulation [GO:0043312]| positive regulation of DNA binding [GO:0043388]| positive regulation of epidermal growth factor receptor signaling pathway [GO:0045742]| positive regulation of homotypic cell-cell adhesion [GO:0034112]| positive regulation of protein phosphorylation [GO:0001934]| positive regulation of release of cytochrome c from mitochondria [GO:0090200]| regulation of proteolysis [GO:0030162]| signal transduction [GO:0007165]	enzyme binding [GO:0019899]| protein domain specific binding [GO:0019904]| signaling receptor activity [GO:0038023]| signaling receptor binding [GO:0005102]| urokinase plasminogen activator receptor activity [GO:0030377]	Q03405-2
Q03405	0.0331203	0.475077	1.38325	-0.819576	28.8968	6.31244	3.46631	-0.939344	0.0012892	0.233752	0.200667	-0.106333	5.56039	-1.3216	-0.342774	-0.190241	-0.64951	3.78661	3.79768	-2.87546	1.76492	-0.526103	-0.333369	Q03405	PLAUR	Q03405_PLAUR	Q03405	PLAUR	1	2	13	2	Q03405|M0R1I2|Q03405-3	HUMAN	38631.9	49.2	3133	3133.2	248.17	33.35	335|290|281	Urokinase plasminogen activator surface receptor| Isoform 3 of Urokinase plasminogen activator surface receptor| Isoform 2 of Urokinase plasminogen activator surface receptor	Urokinase plasminogen activator surface receptor	anchored component of membrane [GO:0031225]| cell projection [GO:0042995]| cell surface [GO:0009986]| endoplasmic reticulum lumen [GO:0005788]| endoplasmic reticulum membrane [GO:0005789]| extracellular region [GO:0005576]| extrinsic component of membrane [GO:0019898]| focal adhesion [GO:0005925]| integral component of membrane [GO:0016021]| integral component of plasma membrane [GO:0005887]| plasma membrane [GO:0005886]| specific granule membrane [GO:0035579]	blood coagulation [GO:0007596]| chemotaxis [GO:0006935]| fibrinolysis [GO:0042730]| negative regulation of apoptotic process [GO:0043066]| negative regulation of cysteine-type endopeptidase activity involved in apoptotic signaling pathway [GO:2001268]| negative regulation of intrinsic apoptotic signaling pathway [GO:2001243]| neutrophil degranulation [GO:0043312]| positive regulation of DNA binding [GO:0043388]| positive regulation of epidermal growth factor receptor signaling pathway [GO:0045742]| positive regulation of homotypic cell-cell adhesion [GO:0034112]| positive regulation of protein phosphorylation [GO:0001934]| positive regulation of release of cytochrome c from mitochondria [GO:0090200]| regulation of proteolysis [GO:0030162]| signal transduction [GO:0007165]	enzyme binding [GO:0019899]| protein domain specific binding [GO:0019904]| signaling receptor activity [GO:0038023]| signaling receptor binding [GO:0005102]| urokinase plasminogen activator receptor activity [GO:0030377]	Q03405
Q9UPR3	0.344774	0.796353	-0.175646	0.240277	8.36472	2.03357	-0.574166	0.25768	0.145723	0.626099	-0.112333	-0.036	-1.66149	0.512487	-0.0884578	0.48425	-0.0999246	-0.461494	-0.454548	1.29573	-0.472144	0.121408	-0.271347	Q9UPR3	SMG5	Q9UPR3_SMG5	Q9UPR3	SMG5	1	21	19	19	Q9UPR3	HUMAN	115523	20.5	3134	3134.1	257.37	257.37	1016	Protein SMG5	Protein SMG5	cytoplasm [GO:0005737]| cytosol [GO:0005829]| nucleus [GO:0005634]| telomerase holoenzyme complex [GO:0005697]	mRNA export from nucleus [GO:0006406]| nuclear-transcribed mRNA catabolic process, nonsense-mediated decay [GO:0000184]| regulation of dephosphorylation [GO:0035303]| regulation of telomere maintenance [GO:0032204]| regulation of telomere maintenance via telomerase [GO:0032210]	histone deacetylase binding [GO:0042826]| protein phosphatase 2A binding [GO:0051721]| telomerase RNA binding [GO:0070034]| telomeric DNA binding [GO:0042162]| ubiquitin protein ligase binding [GO:0031625]	Q9UPR3
Q6MZP7	0.920415	0.869869	0.0711294	0.118858	0.7138	1.27051	0.119374	0.214832	0.848438	0.746361	-0.0633333	-0.0433333	0.199226	0.338436	-0.342774	-0.276714	0.187359	-0.283996	0.249268	0.834239	0.427177	1.1871	-0.876063	Q6MZP7	LIN54	Q6MZP7_LIN54	Q6MZP7	LIN54	1	23	18	18	Q6MZP7|Q6MZP7-2|Q6MZP7-3|Q6MZP7-4|Q6MZP7-5|D6REW4	HUMAN	80862.1	30.3	3135	3135.1	257.32	257.32	749|660|528|348|243	Protein lin-54 homolog| Isoform 2 of Protein lin-54 homolog| Isoform 3 of Protein lin-54 homolog| Isoform 4 of Protein lin-54 homolog| Isoform 5 of Protein lin-54 homolog	Protein lin-54 homolog	nucleoplasm [GO:0005654]| nucleus [GO:0005634]	cell cycle [GO:0007049]| nucleosome positioning [GO:0016584]| regulation of cell cycle [GO:0051726]| regulation of transcription, DNA-templated [GO:0006355]	metal ion binding [GO:0046872]| minor groove of adenine-thymine-rich DNA binding [GO:0003680]| regulatory region nucleic acid binding [GO:0001067]	Q6MZP7
Q8IX18	0.24608	0.937767	0.483638	-0.0530002	11.0786	0.584818	1.01312	-0.0601597	0.0780088	0.874014	0.019	-0.054	2.10581	-0.165256	-0.298545	0.466955	-0.0749434	0.887488	0.351908	0.124248	1.73119	-0.202347	-0.333369	Q8IX18	DHX40	Q8IX18_DHX40	Q8IX18	DHX40	1	25	23	23	Q8IX18|Q8IX18-3|Q8IX18-4|Q8IX18-2|J3KSX9|J3KS08	HUMAN	89870.8	29.1	3136	3136.1	257.25	257.25	779|732|722|702	Probable ATP-dependent RNA helicase DHX40| Isoform 2 of Probable ATP-dependent RNA helicase DHX40| Isoform 3 of Probable ATP-dependent RNA helicase DHX40| Isoform 4 of Probable ATP-dependent RNA helicase DHX40	Probable ATP-dependent RNA helicase DHX40			ATP binding [GO:0005524]| hydrolase activity [GO:0016787]| RNA binding [GO:0003723]| RNA helicase activity [GO:0003724]	Q8IX18
Q8IZ21-2	0.92808	0.637698	-0.200127	-0.476307	0.63392	3.90831	0.0948029	-0.457559	0.864187	0.406602	-0.0646667	-0.0866667	0.178224	-0.89043	-0.574976	-0.9685	-0.936793	-0.473327	-0.175954	-0.603492	0.191106	-0.526103	0.752018	Q8IZ21	PHACTR4	Q8IZ21-2_PHACTR4	Q8IZ21-2	PHACTR4	1	24	20	20	Q8IZ21-2|Q8IZ21|Q8IZ21-3	HUMAN	79356	31.1	3137	3137.1	257.17	257.17	712|702|686|63	Isoform 2 of Phosphatase and actin regulator 4| Phosphatase and actin regulator 4| Isoform 3 of Phosphatase and actin regulator 4| Isoform 4 of Phosphatase and actin regulator 4	Isoform 2 of Phosphatase and actin regulator 4	cytoplasm [GO:0005737]| lamellipodium [GO:0030027]	actin cytoskeleton organization [GO:0030036]| closure of optic fissure [GO:0061386]| enteric nervous system development [GO:0048484]| negative regulation of integrin-mediated signaling pathway [GO:2001045]| neural crest cell migration [GO:0001755]| neural tube closure [GO:0001843]| positive regulation of catalytic activity [GO:0043085]| regulation of cell cycle [GO:0051726]| Rho protein signal transduction [GO:0007266]	actin binding [GO:0003779]| protein phosphatase 1 binding [GO:0008157]| protein phosphatase activator activity [GO:0072542]| protein phosphatase regulator activity [GO:0019888]	Q8IZ21-2
P62750	0.908355	0.22172	-0.268314	0.220091	0.854553	12.7613	0.120822	1.09763	0.821381	0.05295	-0.0703333	0.0276667	0.235461	2.38801	1.05044	-0.518839	0.262302	-0.792822	0.483874	0.993986	-0.314762	0.377715	-0.845052	P62750	RPL23A	P62750_RPL23A	P62750	RPL23A	1	89	17	17	P62750|A8MUS3|K7EMA7	HUMAN	17694.7	55.1	3139	3139.1	256.84	256.84	156	60S ribosomal protein L23a	60S ribosomal protein L23a	cytoplasm [GO:0005737]| cytosol [GO:0005829]| cytosolic large ribosomal subunit [GO:0022625]| cytosolic ribosome [GO:0022626]| extracellular exosome [GO:0070062]| nucleolus [GO:0005730]| nucleus [GO:0005634]	cytoplasmic translation [GO:0002181]| nuclear-transcribed mRNA catabolic process, nonsense-mediated decay [GO:0000184]| ribosomal large subunit assembly [GO:0000027]| rRNA processing [GO:0006364]| SRP-dependent cotranslational protein targeting to membrane [GO:0006614]| translation [GO:0006412]| translational initiation [GO:0006413]| viral transcription [GO:0019083]	cadherin binding [GO:0045296]| RNA binding [GO:0003723]| rRNA binding [GO:0019843]| structural constituent of ribosome [GO:0003735]| TORC2 complex binding [GO:1904841]	P62750
O00743-3	0.731229	0.524677	-0.347383	0.0320419	2.55487	5.46673	-0.339642	0.419208	0.555281	0.284006	-0.098	-0.02	-0.623091	1.17298	0.0774006	-0.432366	0.274793	0.473327	-0.777131	0.372745	-1.24781	-0.418184	0.317863	O00743	PPP6C	O00743-3_PPP6C	O00743-3	PPP6C	1	35	15	15	O00743-3|O00743|O00743-2	HUMAN	39744.8	54.6	3140	3140.1	256.79	256.79	342|305|283	Isoform 3 of Serine/threonine-protein phosphatase 6 catalytic subunit| Serine/threonine-protein phosphatase 6 catalytic subunit| Isoform 2 of Serine/threonine-protein phosphatase 6 catalytic subunit	Isoform 3 of Serine/threonine-protein phosphatase 6 catalytic subunit	cytosol [GO:0005829]| mitochondrion [GO:0005739]| nucleoplasm [GO:0005654]	COPII vesicle coating [GO:0048208]| G1/S transition of mitotic cell cycle [GO:0000082]| innate immune response [GO:0045087]| protein dephosphorylation [GO:0006470]| telomere maintenance via telomerase [GO:0007004]	metal ion binding [GO:0046872]| protein serine/threonine phosphatase activity [GO:0004722]| protein serine phosphatase activity [GO:0106306]| protein threonine phosphatase activity [GO:0106307]	O00743-3
Q96LI5	0.449657	0.803235	0.525355	1.05013	6.26274	1.95523	-0.736427	0.313128	0.236443	0.637495	-0.113667	-0.0203333	-1.30967	0.495599	0.387003	1.88512	1.51136	0.366828	0.351908	1.72173	-0.247313	0.849858	-0.0542694	Q96LI5	CNOT6L	Q96LI5_CNOT6L	Q96LI5	CNOT6L	1	20	17	12	Q96LI5|H0Y9Z5|H0Y9C1|Q96LI5-2|D6RIW9	HUMAN	63513.8	36.9	3141	3141.1	256.71	196.21	555|475	CCR4-NOT transcription complex subunit 6-like| Isoform 2 of CCR4-NOT transcription complex subunit 6-like	CCR4-NOT transcription complex subunit 6-like	CCR4-NOT complex [GO:0030014]| cytoplasm [GO:0005737]| cytosol [GO:0005829]| nucleus [GO:0005634]	DNA damage response, signal transduction by p53 class mediator resulting in cell cycle arrest [GO:0006977]| gene silencing by RNA [GO:0031047]| mRNA destabilization [GO:0061157]| mRNA processing [GO:0006397]| nuclear-transcribed mRNA poly(A) tail shortening [GO:0000289]| positive regulation of cell population proliferation [GO:0008284]| positive regulation of cytoplasmic mRNA processing body assembly [GO:0010606]	3'-5'-exoribonuclease activity [GO:0000175]| metal ion binding [GO:0046872]| poly(A)-specific ribonuclease activity [GO:0004535]	Q96LI5
Q9ULM6	0.834585	0.484004	0.207386	0.385371	1.52492	6.13826	0.138146	0.494115	0.703895	0.243318	-0.0563333	-0.004	0.397975	1.28963	1.03938	0.25942	0.786906	0.556159	0.351908	0.070999	-0.0786906	0.256306	-0.100786	Q9ULM6	CNOT6	Q9ULM6_CNOT6	Q9ULM6	CNOT6	1	10	15	10	Q9ULM6	HUMAN	63761.9	28.7	3141	3141.2	188.51	128.01	557	CCR4-NOT transcription complex subunit 6	CCR4-NOT transcription complex subunit 6	CCR4-NOT complex [GO:0030014]| cytoplasm [GO:0005737]| cytosol [GO:0005829]| membrane [GO:0016020]| nucleus [GO:0005634]	DNA damage response, signal transduction by p53 class mediator resulting in cell cycle arrest [GO:0006977]| exonucleolytic catabolism of deadenylated mRNA [GO:0043928]| gene silencing by miRNA [GO:0035195]| nuclear-transcribed mRNA catabolic process, no-go decay [GO:0070966]| nuclear-transcribed mRNA poly(A) tail shortening [GO:0000289]| positive regulation of cell population proliferation [GO:0008284]| positive regulation of cytoplasmic mRNA processing body assembly [GO:0010606]| regulation of translation [GO:0006417]	3'-5'-exoribonuclease activity [GO:0000175]| exoribonuclease activity [GO:0004532]| metal ion binding [GO:0046872]| nuclear receptor coactivator activity [GO:0030374]| poly(A)-specific ribonuclease activity [GO:0004535]| RNA binding [GO:0003723]	Q9ULM6
Q9UPM8	0.162059	0.873068	-0.0574099	-0.616197	14.4063	1.23528	1.24643	0.128856	0.0362554	0.752441	0.017	-0.047	2.65702	0.329798	-0.431232	-0.985794	-0.549585	1.00582	0.747805	-0.674491	-0.0562076	-0.0404694	-1.01561	Q9UPM8	AP4E1	Q9UPM8_AP4E1	Q9UPM8	AP4E1	1	21	20	20	Q9UPM8|Q9UPM8-2|H0YL95|H0YK95|H0YK94	HUMAN	128483	20.7	3142	3142.1	256.65	256.65	1137|1062	AP-4 complex subunit epsilon-1| Isoform 2 of AP-4 complex subunit epsilon-1	AP-4 complex subunit epsilon-1	AP-4 adaptor complex [GO:0030124]| endosome lumen [GO:0031904]| trans-Golgi network membrane [GO:0032588]	post-Golgi vesicle-mediated transport [GO:0006892]| protein localization [GO:0008104]| protein targeting [GO:0006605]| receptor-mediated endocytosis [GO:0006898]	cargo adaptor activity [GO:0140312]	Q9UPM8
Q9UKD2	0.322078	0.254044	-0.574924	0.13224	8.92495	11.5424	-0.646856	0.767471	0.128087	0.0701064	-0.122333	0.0106667	-1.7536	2.18632	0.574976	-0.190241	0.724453	-1.18332	-0.938422	0.248497	-0.573317	-0.634021	0.0697749	Q9UKD2	MRTO4	Q9UKD2_MRTO4	Q9UKD2	MRTO4	1	36	16	16	Q9UKD2	HUMAN	27674.1	59.8	3143	3143.1	256.58	256.58	239	mRNA turnover protein 4 homolog	mRNA turnover protein 4 homolog	cytoplasm [GO:0005737]| nucleolus [GO:0005730]| preribosome, large subunit precursor [GO:0030687]	nuclear-transcribed mRNA catabolic process [GO:0000956]| ribosomal large subunit assembly [GO:0000027]| ribosomal large subunit biogenesis [GO:0042273]| rRNA processing [GO:0006364]	RNA binding [GO:0003723]	Q9UKD2
Q92643	0.692809	0.666541	0.103274	0.0794908	2.97068	3.53022	-0.464047	-0.511613	0.504582	0.443586	-0.108667	-0.0966667	-0.708407	-0.818928	-1.12784	-0.536134	0.137396	0.603492	0.190617	0.461494	-1.18036	1.14663	0.395391	Q92643	PIGK	Q92643_PIGK	Q92643	PIGK	1	24	16	16	Q92643|A6NEM5|Q92643-2|B1AK81	HUMAN	45536.2	56.7	3144	3144.1	256.37	256.37	395|319	GPI-anchor transamidase| Isoform 2 of GPI-anchor transamidase	GPI-anchor transamidase	endoplasmic reticulum membrane [GO:0005789]| GPI-anchor transamidase complex [GO:0042765]| membrane [GO:0016020]	attachment of GPI anchor to protein [GO:0016255]| protein localization to cell surface [GO:0034394]	GPI-anchor transamidase activity [GO:0003923]| protein disulfide isomerase activity [GO:0003756]	Q92643
P08574	0.539894	0.293029	0.129444	-0.0235841	4.92648	10.3046	-0.413799	-0.719854	0.321627	0.0932276	-0.0996667	-0.103	-1.07622	-1.9829	-0.298545	0.0172946	-0.674491	-0.473327	0.117303	-0.177498	0.123657	0.782409	0.209325	P08574	CYC1	P08574_CYC1	P08574	CYC1	1	65	14	14	P08574	HUMAN	35763.7	54.4	3145	3145.1	256.28	256.28	325	Cytochrome c1, heme protein, mitochondrial	Cytochrome c1, heme protein, mitochondrial	integral component of membrane [GO:0016021]| membrane [GO:0016020]| mitochondrial inner membrane [GO:0005743]| mitochondrial respiratory chain complex III [GO:0005750]| mitochondrion [GO:0005739]| nucleus [GO:0005634]	mitochondrial electron transport, ubiquinol to cytochrome c [GO:0006122]| response to glucagon [GO:0033762]	heme binding [GO:0020037]| metal ion binding [GO:0046872]| ubiquinol-cytochrome-c reductase activity [GO:0008121]	P08574
P54687	0.117902	0.394687	0.210428	-0.0318662	17.1606	7.79774	1.02615	0.541564	0.0192282	0.166045	0.0113333	-0.00866667	3.13168	1.56986	0.0442289	-0.0518839	0.637019	0.946654	0.571851	0.0354995	0.652008	-0.445164	-0.410897	P54687	BCAT1	P54687_BCAT1	P54687	BCAT1	1	29	14	14	P54687|P54687-5|P54687-4|P54687-3|P54687-2	HUMAN	43535.9	42.2	3146	3146.1	256.16	256.16	398|386|385|349|325	Isoform 5 of Branched-chain-amino-acid aminotransferase, cytosolic| Branched-chain-amino-acid aminotransferase, cytosolic| Isoform 4 of Branched-chain-amino-acid aminotransferase, cytosolic| Isoform 3 of Branched-chain-amino-acid aminotransferase, cytosolic| Isoform 2 of Branched-chain-amino-acid aminotransferase, cytosolic	Branched-chain-amino-acid aminotransferase, cytosolic	cytosol [GO:0005829]| mitochondrion [GO:0005739]	branched-chain amino acid biosynthetic process [GO:0009082]| branched-chain amino acid catabolic process [GO:0009083]| G1/S transition of mitotic cell cycle [GO:0000082]| leucine biosynthetic process [GO:0009098]| valine biosynthetic process [GO:0009099]	branched-chain-amino-acid transaminase activity [GO:0004084]| identical protein binding [GO:0042802]| L-isoleucine transaminase activity [GO:0052656]| L-leucine:2-oxoglutarate aminotransferase activity [GO:0050048]| L-leucine transaminase activity [GO:0052654]| L-valine transaminase activity [GO:0052655]	P54687
F5GXE4	0.793101	0.236378	-0.0650286	0.266818	1.95585	12.151	0.195328	0.859021	0.637404	0.0609396	-0.0526667	0.0166667	0.495187	2.28678	0.818235	-0.345893	0.64951	0.130165	-0.234605	0.621241	0.202347	-0.553082	0.410897	F5GXE4	ATE1	F5GXE4_ATE1	F5GXE4	ATE1	1	21	18	4	F5GXE4|O95260-2|F8WAC9	HUMAN	59156.1	41	3147	3147.1	256.14	56.68	511	Arginyl-tRNA--protein transferase 1	Arginyl-tRNA--protein transferase 1			arginyltransferase activity [GO:0004057]	F5GXE4
O95260	0.882344	0.653515	-1.0511	-0.457019	1.07933	3.68049	0.372644	1.5608	0.77995	0.4285	-0.0443333	0.028	0.291882	0.847971	-0.0442289	-1.33169	-3.21008	1.85781	-2.84459	4.22444	-1.60754	-2.27978	-0.100786	O95260	ATE1	O95260_ATE1	O95260	ATE1	1	2	16	2	O95260	HUMAN	60002	35.3	3147	3147.2	215.45	15.99	518|518	Arginyl-tRNA--protein transferase 1| Isoform ATE1-2 of Arginyl-tRNA--protein transferase 1	Arginyl-tRNA--protein transferase 1	cytoplasm [GO:0005737]| nucleus [GO:0005634]	proteasomal protein catabolic process [GO:0010498]| protein arginylation [GO:0016598]	arginyltransferase activity [GO:0004057]	O95260
P78368	0.205858	0.184065	-0.0659478	0.0564597	12.5017	14.4306	0.961984	1.2068	0.0562116	0.0360528	0.005	0.0336667	2.33955	2.66831	0.353831	-0.0691785	0.312264	0.816489	0.10264	1.31348	0.326004	-1.05221	-0.519435	P78368	CSNK1G2	P78368_CSNK1G2	P78368	CSNK1G2	1	25	19	7	P78368|A0A0U1RQH9|A0A0U1RRH5	HUMAN	47855.8	44.8	3148	3148.1	255.97	117.7	415	Casein kinase I isoform gamma-2	Casein kinase I isoform gamma-2	cell cortex [GO:0005938]| cytoplasm [GO:0005737]| cytosol [GO:0005829]| membrane [GO:0016020]| nucleus [GO:0005634]| plasma membrane [GO:0005886]	endocytosis [GO:0006897]| peptidyl-serine phosphorylation [GO:0018105]| positive regulation of canonical Wnt signaling pathway [GO:0090263]| protein autophosphorylation [GO:0046777]| protein phosphorylation [GO:0006468]| signal transduction [GO:0007165]| sphingolipid biosynthetic process [GO:0030148]| Wnt signaling pathway [GO:0016055]	ATP binding [GO:0005524]| protein serine/threonine kinase activity [GO:0004674]| protein serine kinase activity [GO:0106310]| protein threonine kinase activity [GO:0106311]	P78368
Q9Y6M4-4	0.805264	0.85286	-0.0241157	0.00637458	1.83022	1.45163	-0.260769	-0.199788	0.656111	0.715874	-0.0886667	-0.07	-0.467359	-0.381155	-0.32066	0.25942	-0.474642	-0.804656	-0.175954	0.514743	0.51711	0.795899	-0.736513	Q9Y6M4	CSNK1G3	Q9Y6M4-4_CSNK1G3	Q9Y6M4-4	CSNK1G3	1	5	17	4	Q9Y6M4-4|Q9Y6M4-3|Q9Y6M4-5|Q9Y6M4-2|Q9Y6M4|Q9Y6M4-6	HUMAN	49482.7	34.1	3148	3148.2	217.72	71.39	455|447|424|423|348|311	Isoform 2 of Casein kinase I isoform gamma-3| Casein kinase I isoform gamma-3| Isoform 4 of Casein kinase I isoform gamma-3| Isoform 3 of Casein kinase I isoform gamma-3| Isoform 5 of Casein kinase I isoform gamma-3| Isoform 6 of Casein kinase I isoform gamma-3	Isoform 4 of Casein kinase I isoform gamma-3	cytoplasm [GO:0005737]| nucleus [GO:0005634]| plasma membrane [GO:0005886]	cellular protein modification process [GO:0006464]| endocytosis [GO:0006897]| peptidyl-serine phosphorylation [GO:0018105]| positive regulation of canonical Wnt signaling pathway [GO:0090263]| signal transduction [GO:0007165]| Wnt signaling pathway [GO:0016055]	ATP binding [GO:0005524]| protein kinase activity [GO:0004672]| protein serine/threonine kinase activity [GO:0004674]| protein serine kinase activity [GO:0106310]| protein threonine kinase activity [GO:0106311]	Q9Y6M4-4
Q8IXA3	0.546051	0.906147	-0.807142	-0.53671	4.82919	0.924325	-0.440468	0.100398	0.328913	0.808291	-0.109	-0.0443333	-1.05878	0.253244	0.132687	-0.657196	-1.02423	-1.12415	-1.59825	-0.567992	-0.359728	-0.553082	-0.550446	Q8IXA3	CSNK1G1	Q8IXA3_CSNK1G1	Q8IXA3	CSNK1G1	1	8	17	7	U3KQB3|A0A0U1RQY7|Q8IXA3|A0A0U1RQT7|U3KQA5|Q9HCP0|Q9HCP0-2	HUMAN	50743	35.3	3148	3148.3	209.07	105.05	438	Non-specific serine/threonine protein kinase	Non-specific serine/threonine protein kinase	cytosol [GO:0005829]	Wnt signaling pathway [GO:0016055]	ATP binding [GO:0005524]| protein serine kinase activity [GO:0106310]| protein threonine kinase activity [GO:0106311]	Q8IXA3
Q6AHZ1	0.0505714	0.947747	0.396169	-1.02142	24.8238	0.501189	2.9543	0.119119	0.0032932	0.891007	0.150333	-0.036	4.63634	0.142861	0.331717	-0.570723	-0.87434	1.08865	2.31673	-2.34297	2.21458	-0.431674	-2.24055	Q6AHZ1	ZNF518A	Q6AHZ1_ZNF518A	Q6AHZ1	ZNF518A	1	19	19	19	Q6AHZ1|Q6AHZ1-2	HUMAN	169175	16	3149	3149.1	255.9	255.9	1483|953	Zinc finger protein 518A| Isoform 2 of Zinc finger protein 518A	Zinc finger protein 518A	nucleus [GO:0005634]	chromatin organization [GO:0006325]| regulation of transcription by RNA polymerase II [GO:0006357]	DNA-binding transcription factor activity, RNA polymerase II-specific [GO:0000981]| metal ion binding [GO:0046872]| RNA polymerase II transcription regulatory region sequence-specific DNA binding [GO:0000977]	Q6AHZ1
O75449	0.659688	0.954766	0.368911	0.227314	3.35286	0.424736	0.331005	0.0478108	0.462077	0.906831	-0.041	-0.044	0.783357	0.121917	0.464403	0.242125	-0.0124906	0.911154	0.557188	0.301746	0.134898	0.70147	-0.333369	O75449	KATNA1	O75449_KATNA1	O75449	KATNA1	1	23	17	14	O75449|O75449-2	HUMAN	56249.1	37.6	3150	3150.1	255.85	205.35	491|311	Katanin p60 ATPase-containing subunit A1| Isoform 2 of Katanin p60 ATPase-containing subunit A1	Katanin p60 ATPase-containing subunit A1	centrosome [GO:0005813]| cytoplasm [GO:0005737]| microtubule [GO:0005874]| microtubule cytoskeleton [GO:0015630]| midbody [GO:0030496]| mitotic spindle pole [GO:0097431]| nucleus [GO:0005634]| spindle [GO:0005819]| spindle pole [GO:0000922]	cell cycle [GO:0007049]| cell division [GO:0051301]| cytoplasmic microtubule organization [GO:0031122]| microtubule severing [GO:0051013]	ATPase activity [GO:0016887]| ATP binding [GO:0005524]| isomerase activity [GO:0016853]| microtubule binding [GO:0008017]| microtubule-severing ATPase activity [GO:0008568]| protein heterodimerization activity [GO:0046982]	O75449
Q9BW62	0.20187	0.464571	0.724655	0.956458	12.6784	6.49212	-1.48292	-1.01931	0.0539707	0.224279	-0.168667	-0.124	-2.3734	-1.3524	0.309602	0.138357	-0.424679	0.0473327	-0.322583	1.45548	0.22483	2.05045	2.20954	Q9BW62	KATNAL1	Q9BW62_KATNAL1	Q9BW62	KATNAL1	1	6	9	6	Q9BW62	HUMAN	55733.7	25.3	3150	3150.2	125.4	74.9	490	Katanin p60 ATPase-containing subunit A-like 1	Katanin p60 ATPase-containing subunit A-like 1	centrosome [GO:0005813]| cytoplasm [GO:0005737]| microtubule [GO:0005874]| microtubule cytoskeleton [GO:0015630]| nucleus [GO:0005634]| spindle [GO:0005819]| spindle pole [GO:0000922]	cytoplasmic microtubule organization [GO:0031122]| microtubule severing [GO:0051013]| spermatogenesis [GO:0007283]	ATPase activity [GO:0016887]| ATP binding [GO:0005524]| identical protein binding [GO:0042802]| isomerase activity [GO:0016853]| microtubule binding [GO:0008017]| microtubule-severing ATPase activity [GO:0008568]	Q9BW62
Q9C037	0.256451	0.85791	-0.893016	-0.514789	10.8023	1.38999	-0.876843	-0.120388	0.0831331	0.726107	-0.143333	-0.0643333	-2.06062	-0.366643	-0.619205	-0.432366	-0.662	-1.47915	-1.81819	-0.443744	-0.696974	-0.148388	-0.78303	Q9C037	TRIM4	Q9C037_TRIM4	Q9C037	TRIM4	1	22	19	19	Q9C037|Q9C037-2|Q9C037-3	HUMAN	58315.7	41.2	3151	3151.1	255.77	255.77	500|474|294	E3 ubiquitin-protein ligase TRIM4| Isoform Beta of E3 ubiquitin-protein ligase TRIM4| Isoform Gamma of E3 ubiquitin-protein ligase TRIM4	E3 ubiquitin-protein ligase TRIM4	cytoplasm [GO:0005737]| cytosol [GO:0005829]| plasma membrane [GO:0005886]	innate immune response [GO:0045087]| protein ubiquitination [GO:0016567]| regulation of gene expression [GO:0010468]	identical protein binding [GO:0042802]| ubiquitin protein ligase activity [GO:0061630]| zinc ion binding [GO:0008270]	Q9C037
Q9HAS0	0.186789	0.970894	-0.105875	0.26561	13.2942	0.281482	-0.777177	-0.0342062	0.0468355	0.937242	-0.127667	-0.0563333	-2.47084	-0.0819934	-0.309602	0.190241	0.149887	-0.449661	-0.527862	0.905238	-0.505868	0.526103	0.131797	Q9HAS0	C17orf75	Q9HAS0_C17orf75	Q9HAS0	C17orf75	1	22	18	18	Q9HAS0|J9JIC5|J3QKQ1	HUMAN	45305.4	51	3152	3152.1	255.69	255.69	396	Protein Njmu-R1	Protein Njmu-R1	cytoplasmic vesicle [GO:0031410]| trans-Golgi network [GO:0005802]	intracellular protein transport [GO:0006886]| vesicle tethering to Golgi [GO:0099041]		Q9HAS0
Q96EK9	0.736186	0.356943	-0.658517	-0.124062	2.5119	8.61414	-0.296205	0.772706	0.560803	0.13759	-0.097	-0.004	-0.614152	1.7051	-0.364888	-0.657196	0.299774	-0.674491	-1.55426	0.851988	-0.191106	-0.0134898	-0.860557	Q96EK9	KTI12	Q96EK9_KTI12	Q96EK9	KTI12	1	22	16	16	Q96EK9	HUMAN	38843.2	56.2	3153	3153.1	255.58	255.58	354	Protein KTI12 homolog	Protein KTI12 homolog	elongator holoenzyme complex [GO:0033588]	regulation of transcription by RNA polymerase II [GO:0006357]| tRNA wobble uridine modification [GO:0002098]	ATP binding [GO:0005524]	Q96EK9
O95721	0.770798	0.127043	1.18037	0.416895	2.17098	17.7589	0.244224	-1.28272	0.6066	0.0167536	-0.035	-0.127667	0.541998	-3.24921	0.143744	1.38357	-0.124906	0.875655	2.00881	-0.692241	1.02298	0.620531	1.17067	O95721	SNAP29	O95721_SNAP29	O95721	SNAP29	1	28	16	16	O95721	HUMAN	28969.8	67.4	3154	3154.1	255.54	255.54	258	Synaptosomal-associated protein 29	Synaptosomal-associated protein 29	autophagosome [GO:0005776]| autophagosome membrane [GO:0000421]| azurophil granule membrane [GO:0035577]| centrosome [GO:0005813]| ciliary pocket membrane [GO:0020018]| cytoplasm [GO:0005737]| cytosol [GO:0005829]| Golgi membrane [GO:0000139]| nucleoplasm [GO:0005654]| plasma membrane [GO:0005886]| presynapse [GO:0098793]| SNARE complex [GO:0031201]	autophagosome maturation [GO:0097352]| autophagosome membrane docking [GO:0016240]| cilium assembly [GO:0060271]| exocytosis [GO:0006887]| membrane fusion [GO:0061025]| neutrophil degranulation [GO:0043312]| protein transport [GO:0015031]| synaptic vesicle fusion to presynaptic active zone membrane [GO:0031629]| synaptic vesicle priming [GO:0016082]| vesicle fusion [GO:0006906]| vesicle targeting [GO:0006903]	SNAP receptor activity [GO:0005484]| syntaxin binding [GO:0019905]	O95721
Q9ULZ3	0.0677271	0.137611	0.219761	0.569703	21.8797	17.0568	-4.33252	-3.63263	0.00648684	0.0196935	-0.393667	-0.327333	-4.0321	-3.13864	-2.95228	1.14145	-1.24906	-0.591659	-1.7742	0.461494	-3.47363	4.30325	1.71336	Q9ULZ3	PYCARD	Q9ULZ3_PYCARD	Q9ULZ3	PYCARD	1	35	14	2	Q9ULZ3|Q9ULZ3-3	HUMAN	21683.5	89.2	3155	3155.1	255.44	47.89	195|176|135	Apoptosis-associated speck-like protein containing a CARD| Isoform 2 of Apoptosis-associated speck-like protein containing a CARD| Isoform 3 of Apoptosis-associated speck-like protein containing a CARD	Apoptosis-associated speck-like protein containing a CARD	AIM2 inflammasome complex [GO:0097169]| azurophil granule lumen [GO:0035578]| cytoplasm [GO:0005737]| cytosol [GO:0005829]| endoplasmic reticulum [GO:0005783]| extracellular region [GO:0005576]| Golgi membrane [GO:0000139]| IkappaB kinase complex [GO:0008385]| mitochondrion [GO:0005739]| neuronal cell body [GO:0043025]| NLRP1 inflammasome complex [GO:0072558]| NLRP3 inflammasome complex [GO:0072559]| nucleolus [GO:0005730]| nucleoplasm [GO:0005654]| nucleus [GO:0005634]| protein-containing complex [GO:0032991]| secretory granule lumen [GO:0034774]	activation of cysteine-type endopeptidase activity [GO:0097202]| activation of cysteine-type endopeptidase activity involved in apoptotic process [GO:0006919]| activation of innate immune response [GO:0002218]| apoptotic process [GO:0006915]| cellular response to interleukin-1 [GO:0071347]| cellular response to lipopolysaccharide [GO:0071222]| cellular response to tumor necrosis factor [GO:0071356]| defense response to Gram-negative bacterium [GO:0050829]| defense response to virus [GO:0051607]| inflammatory response [GO:0006954]| innate immune response [GO:0045087]| intrinsic apoptotic signaling pathway by p53 class mediator [GO:0072332]| intrinsic apoptotic signaling pathway in response to DNA damage by p53 class mediator [GO:0042771]| macropinocytosis [GO:0044351]| myeloid dendritic cell activation [GO:0001773]| myeloid dendritic cell activation involved in immune response [GO:0002277]| negative regulation of cytokine production involved in inflammatory response [GO:1900016]| negative regulation of I-kappaB kinase/NF-kappaB signaling [GO:0043124]| negative regulation of interferon-beta production [GO:0032688]| negative regulation of NF-kappaB transcription factor activity [GO:0032088]| negative regulation of protein serine/threonine kinase activity [GO:0071901]| neutrophil degranulation [GO:0043312]| positive regulation of actin filament polymerization [GO:0030838]| positive regulation of activated T cell proliferation [GO:0042104]| positive regulation of adaptive immune response [GO:0002821]| positive regulation of antigen processing and presentation of peptide antigen via MHC class II [GO:0002588]| positive regulation of apoptotic process [GO:0043065]| positive regulation of chemokine production [GO:0032722]| positive regulation of cysteine-type endopeptidase activity [GO:2001056]| positive regulation of cysteine-type endopeptidase activity involved in apoptotic process [GO:0043280]| positive regulation of defense response to virus by host [GO:0002230]| positive regulation of DNA-binding transcription factor activity [GO:0051091]| positive regulation of ERK1 and ERK2 cascade [GO:0070374]| positive regulation of extrinsic apoptotic signaling pathway [GO:2001238]| positive regulation of interferon-gamma production [GO:0032729]| positive regulation of interleukin-10 production [GO:0032733]| positive regulation of interleukin-1 beta production [GO:0032731]| positive regulation of interleukin-6 production [GO:0032755]| positive regulation of interleukin-8 production [GO:0032757]| positive regulation of JNK cascade [GO:0046330]| positive regulation of NF-kappaB transcription factor activity [GO:0051092]| positive regulation of phagocytosis [GO:0050766]| positive regulation of release of cytochrome c from mitochondria [GO:0090200]| positive regulation of T cell activation [GO:0050870]| positive regulation of T cell migration [GO:2000406]| positive regulation of tumor necrosis factor production [GO:0032760]| protein homooligomerization [GO:0051260]| purinergic nucleotide receptor signaling pathway [GO:0035590]| regulation of autophagy [GO:0010506]| regulation of GTPase activity [GO:0043087]| regulation of inflammatory response [GO:0050727]| regulation of intrinsic apoptotic signaling pathway [GO:2001242]| regulation of protein stability [GO:0031647]| regulation of tumor necrosis factor-mediated signaling pathway [GO:0010803]| signal transduction [GO:0007165]| tumor necrosis factor-mediated signaling pathway [GO:0033209]	BMP receptor binding [GO:0070700]| cysteine-type endopeptidase activator activity involved in apoptotic process [GO:0008656]| cysteine-type endopeptidase activity involved in apoptotic process [GO:0097153]| enzyme binding [GO:0019899]| identical protein binding [GO:0042802]| interleukin-6 receptor binding [GO:0005138]| ion channel binding [GO:0044325]| myosin I binding [GO:0017024]| protease binding [GO:0002020]| protein dimerization activity [GO:0046983]| protein homodimerization activity [GO:0042803]| Pyrin domain binding [GO:0032090]| tropomyosin binding [GO:0005523]	Q9ULZ3
Q9ULZ3-2	0.750738	0.507826	0.737568	0.432382	2.37655	5.73836	-1.19128	-1.80165	0.578555	0.266787	-0.155	-0.166	-0.586201	-1.22222	-2.5321	2.14453	1.96102	1.97614	2.65397	-0.834239	-4.20433	-1.05221	2.90729	Q9ULZ3	PYCARD	Q9ULZ3-2_PYCARD	Q9ULZ3-2	PYCARD	1	3	13	1	Q9ULZ3-2	HUMAN	20025.7	88	3155	3155.2	239.75	32.2	195|176|135	Apoptosis-associated speck-like protein containing a CARD| Isoform 2 of Apoptosis-associated speck-like protein containing a CARD| Isoform 3 of Apoptosis-associated speck-like protein containing a CARD	Isoform 2 of Apoptosis-associated speck-like protein containing a CARD	AIM2 inflammasome complex [GO:0097169]| azurophil granule lumen [GO:0035578]| cytoplasm [GO:0005737]| cytosol [GO:0005829]| endoplasmic reticulum [GO:0005783]| extracellular region [GO:0005576]| Golgi membrane [GO:0000139]| IkappaB kinase complex [GO:0008385]| mitochondrion [GO:0005739]| neuronal cell body [GO:0043025]| NLRP1 inflammasome complex [GO:0072558]| NLRP3 inflammasome complex [GO:0072559]| nucleolus [GO:0005730]| nucleoplasm [GO:0005654]| nucleus [GO:0005634]| protein-containing complex [GO:0032991]| secretory granule lumen [GO:0034774]	activation of cysteine-type endopeptidase activity [GO:0097202]| activation of cysteine-type endopeptidase activity involved in apoptotic process [GO:0006919]| activation of innate immune response [GO:0002218]| apoptotic process [GO:0006915]| cellular response to interleukin-1 [GO:0071347]| cellular response to lipopolysaccharide [GO:0071222]| cellular response to tumor necrosis factor [GO:0071356]| defense response to Gram-negative bacterium [GO:0050829]| defense response to virus [GO:0051607]| inflammatory response [GO:0006954]| innate immune response [GO:0045087]| intrinsic apoptotic signaling pathway by p53 class mediator [GO:0072332]| intrinsic apoptotic signaling pathway in response to DNA damage by p53 class mediator [GO:0042771]| macropinocytosis [GO:0044351]| myeloid dendritic cell activation [GO:0001773]| myeloid dendritic cell activation involved in immune response [GO:0002277]| negative regulation of cytokine production involved in inflammatory response [GO:1900016]| negative regulation of I-kappaB kinase/NF-kappaB signaling [GO:0043124]| negative regulation of interferon-beta production [GO:0032688]| negative regulation of NF-kappaB transcription factor activity [GO:0032088]| negative regulation of protein serine/threonine kinase activity [GO:0071901]| neutrophil degranulation [GO:0043312]| positive regulation of actin filament polymerization [GO:0030838]| positive regulation of activated T cell proliferation [GO:0042104]| positive regulation of adaptive immune response [GO:0002821]| positive regulation of antigen processing and presentation of peptide antigen via MHC class II [GO:0002588]| positive regulation of apoptotic process [GO:0043065]| positive regulation of chemokine production [GO:0032722]| positive regulation of cysteine-type endopeptidase activity [GO:2001056]| positive regulation of cysteine-type endopeptidase activity involved in apoptotic process [GO:0043280]| positive regulation of defense response to virus by host [GO:0002230]| positive regulation of DNA-binding transcription factor activity [GO:0051091]| positive regulation of ERK1 and ERK2 cascade [GO:0070374]| positive regulation of extrinsic apoptotic signaling pathway [GO:2001238]| positive regulation of interferon-gamma production [GO:0032729]| positive regulation of interleukin-10 production [GO:0032733]| positive regulation of interleukin-1 beta production [GO:0032731]| positive regulation of interleukin-6 production [GO:0032755]| positive regulation of interleukin-8 production [GO:0032757]| positive regulation of JNK cascade [GO:0046330]| positive regulation of NF-kappaB transcription factor activity [GO:0051092]| positive regulation of phagocytosis [GO:0050766]| positive regulation of release of cytochrome c from mitochondria [GO:0090200]| positive regulation of T cell activation [GO:0050870]| positive regulation of T cell migration [GO:2000406]| positive regulation of tumor necrosis factor production [GO:0032760]| protein homooligomerization [GO:0051260]| purinergic nucleotide receptor signaling pathway [GO:0035590]| regulation of autophagy [GO:0010506]| regulation of GTPase activity [GO:0043087]| regulation of inflammatory response [GO:0050727]| regulation of intrinsic apoptotic signaling pathway [GO:2001242]| regulation of protein stability [GO:0031647]| regulation of tumor necrosis factor-mediated signaling pathway [GO:0010803]| signal transduction [GO:0007165]| tumor necrosis factor-mediated signaling pathway [GO:0033209]	BMP receptor binding [GO:0070700]| cysteine-type endopeptidase activator activity involved in apoptotic process [GO:0008656]| cysteine-type endopeptidase activity involved in apoptotic process [GO:0097153]| enzyme binding [GO:0019899]| identical protein binding [GO:0042802]| interleukin-6 receptor binding [GO:0005138]| ion channel binding [GO:0044325]| myosin I binding [GO:0017024]| protease binding [GO:0002020]| protein dimerization activity [GO:0046983]| protein homodimerization activity [GO:0042803]| Pyrin domain binding [GO:0032090]| tropomyosin binding [GO:0005523]	Q9ULZ3-2
Q8TD55	0.172865	0.221228	-0.166056	-1.26992	13.933	12.7764	1.06964	-1.13809	0.0404297	0.052767	0.011	-0.132667	2.57747	-2.39051	-1.47061	-0.0172946	-1.56132	0.532493	0.146628	-2.48497	0.427177	-1.03872	-1.04662	Q8TD55	PLEKHO2	Q8TD55_PLEKHO2	Q8TD55	PLEKHO2	1	24	19	19	Q8TD55|Q8TD55-2	HUMAN	53691.3	43.4	3156	3156.1	255.13	255.13	490|440	Pleckstrin homology domain-containing family O member 2| Isoform 2 of Pleckstrin homology domain-containing family O member 2	Pleckstrin homology domain-containing family O member 2	extracellular region [GO:0005576]| ficolin-1-rich granule lumen [GO:1904813]	macrophage apoptotic process [GO:0071888]| neutrophil degranulation [GO:0043312]		Q8TD55
P55735	0.868321	0.302827	-0.339772	-0.000987623	1.19922	9.99922	0.121877	0.799446	0.758714	0.100018	-0.0656667	0.0123333	0.320953	1.93281	0.453346	-0.639901	0.849359	-0.0828322	-0.146628	-0.106499	-0.607042	-0.647511	0.0852804	P55735	SEC13	P55735_SEC13	P55735	SEC13	1	31	13	13	P55735|P55735-3|P55735-4|P55735-2|A8MXL6	HUMAN	36053.4	63	3157	3157.1	254.88	254.88	368|325|322|308	Isoform 3 of Protein SEC13 homolog| Isoform 4 of Protein SEC13 homolog| Protein SEC13 homolog| Isoform 2 of Protein SEC13 homolog	Protein SEC13 homolog	COPII vesicle coat [GO:0030127]| cytosol [GO:0005829]| endoplasmic reticulum membrane [GO:0005789]| ER to Golgi transport vesicle membrane [GO:0012507]| extracellular exosome [GO:0070062]| GATOR2 complex [GO:0061700]| host cell [GO:0043657]| intracellular membrane-bounded organelle [GO:0043231]| lysosomal membrane [GO:0005765]| nuclear envelope [GO:0005635]| nuclear pore outer ring [GO:0031080]| nucleoplasm [GO:0005654]	antigen processing and presentation of exogenous peptide antigen via MHC class II [GO:0019886]| antigen processing and presentation of peptide antigen via MHC class I [GO:0002474]| cellular response to amino acid starvation [GO:0034198]| COPII-coated vesicle budding [GO:0090114]| COPII-coated vesicle cargo loading [GO:0090110]| COPII vesicle coating [GO:0048208]| intracellular protein transport [GO:0006886]| intracellular transport of virus [GO:0075733]| mitotic nuclear envelope reassembly [GO:0007084]| mitotic spindle organization [GO:0007052]| mRNA export from nucleus [GO:0006406]| positive regulation of TORC1 signaling [GO:1904263]| positive regulation of TOR signaling [GO:0032008]| protein exit from endoplasmic reticulum [GO:0032527]| protein import into nucleus [GO:0006606]| regulation of cellular response to heat [GO:1900034]| regulation of gene silencing by miRNA [GO:0060964]| regulation of glycolytic process [GO:0006110]| tRNA export from nucleus [GO:0006409]| viral life cycle [GO:0019058]| viral process [GO:0016032]| viral transcription [GO:0019083]	identical protein binding [GO:0042802]| structural molecule activity [GO:0005198]	P55735
Q9UPW5	0.940733	0.184683	0.272201	-0.246925	0.518918	14.3957	-0.0603386	-1.09859	0.887377	0.0363441	-0.069	-0.133667	-0.147509	-2.66238	-1.07255	0.328598	-0.836868	0.425994	-0.0146628	-0.479243	0.314762	0.849858	-0.271347	Q9UPW5	AGTPBP1	Q9UPW5_AGTPBP1	Q9UPW5	AGTPBP1	1	24	23	23	Q9UPW5|J3KNS1|Q9UPW5-2|Q9UPW5-3	HUMAN	139872	22.5	3158	3158.1	254.82	254.82	1238|1226|1186	Isoform 3 of Cytosolic carboxypeptidase 1| Cytosolic carboxypeptidase 1| Isoform 2 of Cytosolic carboxypeptidase 1	Cytosolic carboxypeptidase 1	cytoplasm [GO:0005737]| cytosol [GO:0005829]| intracellular membrane-bounded organelle [GO:0043231]| mitochondrion [GO:0005739]| nucleolus [GO:0005730]| nucleus [GO:0005634]	cerebellar Purkinje cell differentiation [GO:0021702]| C-terminal protein deglutamylation [GO:0035609]| eye photoreceptor cell differentiation [GO:0001754]| mitochondrion organization [GO:0007005]| neuromuscular process [GO:0050905]| olfactory bulb development [GO:0021772]| protein deglutamylation [GO:0035608]| protein side chain deglutamylation [GO:0035610]	metallocarboxypeptidase activity [GO:0004181]| tubulin binding [GO:0015631]| zinc ion binding [GO:0008270]	Q9UPW5
Q5TBB1	0.664292	0.897653	0.529507	0.660565	3.29981	1.01552	-0.422853	-0.160739	0.467755	0.791494	-0.093	-0.0516667	-0.773009	-0.276161	1.06149	0.466955	-0.137396	0.189331	0.821119	0.816489	-0.0562076	0.0269796	1.72887	Q5TBB1	RNASEH2B	Q5TBB1_RNASEH2B	Q5TBB1	RNASEH2B	1	31	15	15	Q5TBB1|A0A2R8YGP2|A0A2R8YCX2|A0A2R8Y7R8|A0A2R8YCJ4|A0A2R8Y761|A0A087WZJ6|A0A2R8Y883|Q5TBB1-2|A0A2R8YCP1|A0A2R8Y6Q6|A0A087WXR7|A0A2R8YEH2|A0A2R8Y6M7|A0A2R8Y7Q3|A0A2R8YEC1|A0A2R8YEB4|A0A2R8YEQ4|A0A2R8Y7A3	HUMAN	35366.2	44.8	3159	3159.1	254.81	254.81	312|257	Ribonuclease H2 subunit B| Isoform 2 of Ribonuclease H2 subunit B	Ribonuclease H2 subunit B	nucleoplasm [GO:0005654]| ribonuclease H2 complex [GO:0032299]	ribonucleotide metabolic process [GO:0009259]| RNA catabolic process [GO:0006401]		Q5TBB1
Q9UBU8-2	0.200369	0.554408	0.547398	-0.0599042	12.7342	5.03167	0.792868	-0.421737	0.0532825	0.31393	0.000333333	-0.0806667	2.37795	-1.09598	-0.818235	0.380482	0.112415	0.911154	0.762468	-0.106499	1.15788	-0.121408	0.193819	Q9UBU8	MORF4L1	Q9UBU8-2_MORF4L1	Q9UBU8-2	MORF4L1	1	26	14	11	B3KTM8|Q9UBU8-2|Q9UBU8|H0YLJ3|Q9UBU8-3	HUMAN	37344	55.7	3160	3160.1	254.61	211.93	362|323|235	Mortality factor 4-like protein 1| Isoform 2 of Mortality factor 4-like protein 1| Isoform 3 of Mortality factor 4-like protein 1	Isoform 2 of Mortality factor 4-like protein 1	histone acetyltransferase complex [GO:0000123]| NuA4 histone acetyltransferase complex [GO:0035267]| nuclear speck [GO:0016607]| nucleoplasm [GO:0005654]| Sin3 complex [GO:0016580]	chromatin silencing [GO:0006342]| double-strand break repair via homologous recombination [GO:0000724]| histone acetylation [GO:0016573]| histone deacetylation [GO:0016575]| histone H2A acetylation [GO:0043968]| histone H4 acetylation [GO:0043967]| regulation of growth [GO:0040008]	protein N-terminus binding [GO:0047485]	Q9UBU8-2
Q15014	0.239835	0.936985	0.800397	0.29851	11.2853	0.592448	1.08607	0.0822994	0.074382	0.872479	0.025	-0.0393333	2.13966	0.16729	0.121629	-0.0518839	0.524604	1.06499	1.29033	0.372745	1.67499	-0.377715	1.20168	Q15014	MORF4L2	Q15014_MORF4L2	Q15014	MORF4L2	1	16	14	11	Q15014	HUMAN	32364.3	51	3160	3160.2	215.28	172.6	288	Mortality factor 4-like protein 2	Mortality factor 4-like protein 2	histone acetyltransferase complex [GO:0000123]| NuA4 histone acetyltransferase complex [GO:0035267]| nucleolus [GO:0005730]| nucleoplasm [GO:0005654]| plasma membrane [GO:0005886]	chromatin silencing [GO:0006342]| DNA repair [GO:0006281]| histone acetylation [GO:0016573]| histone deacetylation [GO:0016575]| histone H2A acetylation [GO:0043968]| histone H4 acetylation [GO:0043967]| positive regulation of striated muscle cell differentiation [GO:0051155]| positive regulation of transcription by RNA polymerase II [GO:0045944]| regulation of growth [GO:0040008]		Q15014
Q9Y2G8	0.592892	0.296623	-0.486533	-0.762056	4.19073	10.1869	-0.523247	-1.07429	0.381002	0.0957871	-0.117667	-0.126	-0.942403	-1.96568	-0.807177	-0.0172946	-1.04921	-0.177498	-0.571851	-2.04122	-1.49512	0.404694	-1.06213	Q9Y2G8	DNAJC16	Q9Y2G8_DNAJC16	Q9Y2G8	DNAJC16	1	24	20	20	Q9Y2G8|Q5TDH4|Q5TDG9|Q9Y2G8-2	HUMAN	91103.1	28.7	3161	3161.1	254.53	254.53	782|470	DnaJ homolog subfamily C member 16| Isoform 2 of DnaJ homolog subfamily C member 16	DnaJ homolog subfamily C member 16	integral component of membrane [GO:0016021]			Q9Y2G8
P61224	0.719134	0.849979	0.0310953	0.084468	2.68621	1.47616	-0.251641	-0.144896	0.538739	0.711843	-0.0896667	-0.0616667	-0.650181	-0.386835	-0.420175	-0.22483	0.349736	0.201164	0.0879771	0.106499	-0.573317	0.377715	0.317863	P61224	RAP1B	P61224_RAP1B	P61224	RAP1B	1	75	13	4	P61224|P61224-3|F5H7Y6|A6NIZ1|P61224-4|B7ZB78|P61224-2|F5GYB5	HUMAN	21052.6	77.7	3162	3162.1	254.46	88.66	184|165|142|137	Ras-related protein Rap-1b| Isoform 3 of Ras-related protein Rap-1b| Isoform 4 of Ras-related protein Rap-1b| Isoform 2 of Ras-related protein Rap-1b	Ras-related protein Rap-1b	azurophil granule membrane [GO:0035577]| cell-cell junction [GO:0005911]| cytosol [GO:0005829]| extracellular exosome [GO:0070062]| lipid droplet [GO:0005811]| membrane [GO:0016020]| plasma membrane [GO:0005886]	adaptive immune response [GO:0002250]| cell population proliferation [GO:0008283]| cellular response to cAMP [GO:0071320]| cellular response to drug [GO:0035690]| cellular response to gonadotropin-releasing hormone [GO:0097211]| establishment of endothelial barrier [GO:0061028]| interleukin-12-mediated signaling pathway [GO:0035722]| negative regulation of calcium ion-dependent exocytosis [GO:0045955]| negative regulation of synaptic vesicle exocytosis [GO:2000301]| neutrophil degranulation [GO:0043312]| positive regulation of ERK1 and ERK2 cascade [GO:0070374]| positive regulation of integrin activation [GO:0033625]| Rap protein signal transduction [GO:0032486]| regulation of cell junction assembly [GO:1901888]| regulation of establishment of cell polarity [GO:2000114]| response to carbohydrate [GO:0009743]	GDP binding [GO:0019003]| G protein activity [GO:0003925]| GTPase activity [GO:0003924]| GTP binding [GO:0005525]| protein-containing complex binding [GO:0044877]	P61224
P62834	0.858523	0.0792427	-1.25728	-0.335044	1.30385	22.3578	-0.193506	1.65096	0.740653	0.00581055	-0.0946667	0.0626667	-0.346073	4.12255	-0.0663434	-1.24521	1.11166	-0.899321	-2.52201	0.425994	-0.640766	-1.0657	-1.17067	P62834	RAP1A	P62834_RAP1A	P62834	RAP1A	1	11	13	4	P62834	HUMAN	21329.1	77.7	3162	3162.2	252.67	86.87	184	Ras-related protein Rap-1A	Ras-related protein Rap-1A	cell junction [GO:0030054]| cytoplasm [GO:0005737]| cytosol [GO:0005829]| early endosome [GO:0005769]| endosome membrane [GO:0010008]| extracellular exosome [GO:0070062]| glutamatergic synapse [GO:0098978]| guanyl-nucleotide exchange factor complex [GO:0032045]| late endosome [GO:0005770]| neuron projection [GO:0043005]| perinuclear region of cytoplasm [GO:0048471]| phagocytic vesicle [GO:0045335]| plasma membrane [GO:0005886]| specific granule membrane [GO:0035579]	activation of MAPKK activity [GO:0000186]| adaptive immune response [GO:0002250]| cellular response to cAMP [GO:0071320]| cellular response to drug [GO:0035690]| cellular response to nerve growth factor stimulus [GO:1990090]| establishment of endothelial barrier [GO:0061028]| liver regeneration [GO:0097421]| negative regulation of collagen biosynthetic process [GO:0032966]| negative regulation of synaptic vesicle exocytosis [GO:2000301]| nerve growth factor signaling pathway [GO:0038180]| nervous system development [GO:0007399]| neutrophil degranulation [GO:0043312]| positive regulation of ERK1 and ERK2 cascade [GO:0070374]| positive regulation of Fc-gamma receptor signaling pathway involved in phagocytosis [GO:1905451]| positive regulation of glucose import [GO:0046326]| positive regulation of GTPase activity [GO:0043547]| positive regulation of neuron projection development [GO:0010976]| positive regulation of protein kinase activity [GO:0045860]| positive regulation of vasculogenesis [GO:2001214]| protein localization to plasma membrane [GO:0072659]| Rap protein signal transduction [GO:0032486]| regulation of cell junction assembly [GO:1901888]| regulation of insulin secretion [GO:0050796]| regulation of neurotransmitter receptor localization to postsynaptic specialization membrane [GO:0098696]| response to antineoplastic agent [GO:0097327]| response to carbohydrate [GO:0009743]	GDP binding [GO:0019003]| G protein activity [GO:0003925]| GTPase activity [GO:0003924]| GTP binding [GO:0005525]| guanyl-nucleotide exchange factor activity [GO:0005085]| protein-containing complex binding [GO:0044877]| small GTPase binding [GO:0031267]	P62834
A6NDG6	0.420786	0.610558	-0.171191	0.0434829	6.78673	4.26877	-0.959113	-0.529765	0.209569	0.374217	-0.145333	-0.086	-1.40071	-0.95802	-0.530747	1.22792	-0.0624528	-0.52066	0.175954	-0.070999	-1.60754	0.418184	-0.721007	A6NDG6	PGP	A6NDG6_PGP	A6NDG6	PGP	1	28	15	15	A6NDG6	HUMAN	34461.9	66.3	3163	3163.1	254.25	254.25	321	Glycerol-3-phosphate phosphatase	Glycerol-3-phosphate phosphatase	cytoplasm [GO:0005737]	dephosphorylation [GO:0016311]| glycerol biosynthetic process [GO:0006114]| glycerophospholipid metabolic process [GO:0006650]| negative regulation of gluconeogenesis [GO:0045721]| peptidyl-tyrosine dephosphorylation [GO:0035335]	glycerol-1-phosphatase activity [GO:0000121]| glycerol-3-phosphatase activity [GO:0043136]| magnesium ion binding [GO:0000287]| nucleotide phosphatase activity, acting on free nucleotides [GO:0098519]| phosphatase activity [GO:0016791]| phosphoglycolate phosphatase activity [GO:0008967]| protein tyrosine phosphatase activity [GO:0004725]	A6NDG6
Q9Y679	0.241172	0.519244	-0.637854	-0.22917	11.2268	5.55659	-1.40845	-0.591083	0.0753909	0.27819	-0.178667	-0.0946667	-2.13555	-1.18873	-0.276431	-0.155652	-0.711962	-0.48516	-2.36072	-0.585742	-1.18036	0.998246	-0.64348	Q9Y679	AUP1	Q9Y679_AUP1	Q9Y679	AUP1	1	26	17	17	Q9Y679|Q9Y679-3	HUMAN	46242.5	49.7	3164	3164.1	254.23	254.23	410|373	Lipid droplet-regulating VLDL assembly factor AUP1| Isoform 2 of Lipid droplet-regulating VLDL assembly factor AUP1	Lipid droplet-regulating VLDL assembly factor AUP1	autophagosome [GO:0005776]| cytoplasmic vesicle [GO:0031410]| endoplasmic reticulum [GO:0005783]| extracellular exosome [GO:0070062]| Hrd1p ubiquitin ligase ERAD-L complex [GO:0000839]| integral component of endoplasmic reticulum membrane [GO:0030176]| lipid droplet [GO:0005811]| membrane [GO:0016020]	ER-associated misfolded protein catabolic process [GO:0071712]| lipid droplet formation [GO:0140042]| lipid droplet organization [GO:0034389]| lipophagy [GO:0061724]| protein localization to lipid droplet [GO:1990044]| response to virus [GO:0009615]| retrograde protein transport, ER to cytosol [GO:0030970]| ubiquitin-dependent ERAD pathway [GO:0030433]| viral process [GO:0016032]	ubiquitin binding [GO:0043130]| ubiquitin conjugating enzyme binding [GO:0031624]| ubiquitin protein ligase binding [GO:0031625]| ubiquitin-protein transferase activator activity [GO:0097027]	Q9Y679
P49406	0.93842	0.202223	-0.503604	0.0185576	0.535769	13.5402	0.056695	1.10102	0.883941	0.0442563	-0.07	0.0233333	0.152049	2.5181	-0.0552861	-0.743669	0.662	-0.567992	-0.689154	1.10048	-0.168623	-0.782409	-0.0697749	P49406	MRPL19	P49406_MRPL19	P49406	MRPL19	1	33	18	18	P49406|A0A0A0MRF4	HUMAN	33819.6	59.9	3165	3165.1	254.14	254.14	292	39S ribosomal protein L19, mitochondrial	39S ribosomal protein L19, mitochondrial	mitochondrial inner membrane [GO:0005743]| mitochondrial large ribosomal subunit [GO:0005762]| mitochondrion [GO:0005739]| nuclear membrane [GO:0031965]| nucleus [GO:0005634]	mitochondrial translational elongation [GO:0070125]| mitochondrial translational termination [GO:0070126]	structural constituent of ribosome [GO:0003735]	P49406
Q8NHP6	0.895787	0.885671	-0.144632	-0.156572	0.971014	1.13677	-0.0964628	-0.120343	0.799648	0.769703	-0.077	-0.0613333	-0.264852	-0.305923	-0.729777	0.155652	-0.0624528	0.0118332	-0.0733142	0.141998	-0.51711	-0.499123	0.0542694	Q8NHP6	MOSPD2	Q8NHP6_MOSPD2	Q8NHP6	MOSPD2	1	20	17	17	Q8NHP6|R4GMN1|Q8NHP6-2	HUMAN	60087.4	38.2	3166	3166.1	254.02	254.02	518|455	Motile sperm domain-containing protein 2| Isoform 2 of Motile sperm domain-containing protein 2	Motile sperm domain-containing protein 2	endoplasmic reticulum [GO:0005783]| endoplasmic reticulum-endosome membrane contact site [GO:0140284]| endoplasmic reticulum membrane [GO:0005789]| integral component of plasma membrane [GO:0005887]| membrane [GO:0016020]| organelle membrane contact site [GO:0044232]| plasma membrane [GO:0005886]| specific granule membrane [GO:0035579]	chemotaxis [GO:0006935]| neutrophil degranulation [GO:0043312]| positive regulation of monocyte chemotaxis [GO:0090026]| positive regulation of neutrophil chemotaxis [GO:0090023]		Q8NHP6
Q08426	0.40442	0.150748	0.478054	0.302304	7.08523	16.3851	-0.619994	-0.971494	0.195649	0.0229871	-0.108333	-0.114667	-1.44886	-3.00522	-0.298545	0.518839	0.0499623	-0.532493	0.395897	-0.301746	0.640766	0.984757	0.860557	Q08426	EHHADH	Q08426_EHHADH	Q08426	EHHADH	1	21	18	18	Q08426|Q08426-2|C9JJE0	HUMAN	80121	29.5	3167	3167.1	253.97	253.97	723|627	Peroxisomal bifunctional enzyme| Isoform 2 of Peroxisomal bifunctional enzyme	Peroxisomal bifunctional enzyme	cytosol [GO:0005829]| peroxisomal matrix [GO:0005782]| peroxisome [GO:0005777]	fatty acid beta-oxidation [GO:0006635]| fatty acid beta-oxidation using acyl-CoA oxidase [GO:0033540]| protein localization [GO:0008104]	3-hydroxyacyl-CoA dehydrogenase activity [GO:0003857]| dodecenoyl-CoA delta-isomerase activity [GO:0004165]| enoyl-CoA hydratase activity [GO:0004300]| enzyme binding [GO:0019899]| intramolecular oxidoreductase activity, transposing C=C bonds [GO:0016863]| long-chain-3-hydroxyacyl-CoA dehydrogenase activity [GO:0016509]| NAD+ binding [GO:0070403]	Q08426
A0A0B4J2A0	0.661005	0.724789	0.667284	0.232587	3.33579	2.83237	0.420155	-0.449239	0.463897	0.52091	-0.0333333	-0.0733333	0.780037	-0.680978	0.652376	-0.449661	0.312264	0.686324	0.967748	-0.940737	0.978012	1.4569	0.36438	A0A0B4J2A0	A0A0B4J2A0	A0A0B4J2A0_NotFound	A0A0B4J2A0		1	15	14	14	A0A0B4J2A0|Q9UHJ6	HUMAN	51960.4	45.3	3168	3168.1	253.81	253.81	478	FGGY	FGGY_N domain-containing protein		carbohydrate metabolic process [GO:0005975]	sedoheptulokinase activity [GO:0050277]	A0A0B4J2A0
O15118	0.400188	0.970756	-0.443202	-0.712989	7.16963	0.285537	0.50903	-0.0305437	0.191883	0.936367	-0.0413333	-0.056	1.46302	-0.0831392	-0.774006	-0.847437	-0.274793	-0.177498	0.117303	-1.13598	-0.505868	-0.431674	-0.814041	O15118	NPC1	O15118_NPC1	O15118	NPC1	1	19	16	16	O15118|O15118-2	HUMAN	144960	15.8	3169	3169.1	253.78	253.78	1278|960	NPC intracellular cholesterol transporter 1| Isoform 2 of NPC intracellular cholesterol transporter 1	NPC intracellular cholesterol transporter 1	endoplasmic reticulum [GO:0005783]| extracellular exosome [GO:0070062]| extracellular region [GO:0005576]| Golgi apparatus [GO:0005794]| integral component of lysosomal membrane [GO:1905103]| integral component of membrane [GO:0016021]| integral component of plasma membrane [GO:0005887]| late endosome membrane [GO:0031902]| lysosomal membrane [GO:0005765]| lysosome [GO:0005764]| membrane [GO:0016020]| membrane raft [GO:0045121]| nuclear envelope [GO:0005635]| perinuclear region of cytoplasm [GO:0048471]	adult walking behavior [GO:0007628]| autophagy [GO:0006914]| bile acid metabolic process [GO:0008206]| cellular response to low-density lipoprotein particle stimulus [GO:0071404]| cellular response to steroid hormone stimulus [GO:0071383]| cholesterol efflux [GO:0033344]| cholesterol homeostasis [GO:0042632]| cholesterol metabolic process [GO:0008203]| cholesterol transport [GO:0030301]| endocytosis [GO:0006897]| establishment of protein localization to membrane [GO:0090150]| gene expression [GO:0010467]| intracellular cholesterol transport [GO:0032367]| low-density lipoprotein particle clearance [GO:0034383]| lysosomal transport [GO:0007041]| membrane raft organization [GO:0031579]| negative regulation of cell death [GO:0060548]| negative regulation of macroautophagy [GO:0016242]| protein glycosylation [GO:0006486]| response to cadmium ion [GO:0046686]| response to drug [GO:0042493]| viral entry into host cell [GO:0046718]	cholesterol binding [GO:0015485]| signaling receptor activity [GO:0038023]| sterol transporter activity [GO:0015248]| transmembrane signaling receptor activity [GO:0004888]| virus receptor activity [GO:0001618]	O15118
Q8TB03	0.315377	0.907118	0.382768	0.0885264	9.10369	0.91691	0.71114	0.122656	0.122923	0.809672	-0.0136667	-0.0383333	1.7829	0.251374	-0.420175	0.328598	1.01174	0.556159	1.23168	-0.141998	0.427177	0.148388	-0.395391	Q8TB03	CXorf38	Q8TB03_CXorf38	Q8TB03	CXorf38	1	21	16	16	Q8TB03|Q8TB03-2|Q8TB03-3	HUMAN	37468.1	55.4	3170	3170.1	253.77	253.77	319|200|155	Uncharacterized protein CXorf38| Isoform 2 of Uncharacterized protein CXorf38| Isoform 3 of Uncharacterized protein CXorf38	Uncharacterized protein CXorf38				Q8TB03
Q5JPH6-2	0.239597	0.426537	0.525046	0.719696	11.2991	7.17186	-0.851929	-0.462628	0.0741463	0.191785	-0.124333	-0.0746667	-2.14191	-1.46521	0.508632	1.15874	0.299774	-0.496993	0.513199	0.656741	0.281038	0.957777	0.736513	Q5JPH6	EARS2	Q5JPH6-2_EARS2	Q5JPH6-2	EARS2	1	25	18	18	Q5JPH6-2|Q5JPH6|H3BTB7	HUMAN	60501.3	33.5	3171	3171.1	253.7	253.7	534|523	Isoform 2 of Probable glutamate--tRNA ligase, mitochondrial| Probable glutamate--tRNA ligase, mitochondrial	Isoform 2 of Probable glutamate--tRNA ligase, mitochondrial	mitochondrial matrix [GO:0005759]| mitochondrion [GO:0005739]	glutamyl-tRNA aminoacylation [GO:0006424]| tRNA aminoacylation for mitochondrial protein translation [GO:0070127]	ATP binding [GO:0005524]| glutamate-tRNA(Gln) ligase activity [GO:0050561]| glutamate-tRNA ligase activity [GO:0004818]| tRNA binding [GO:0000049]| zinc ion binding [GO:0008270]	Q5JPH6-2
Q9Y6I4	0.520956	0.191415	-0.182766	-0.00806008	5.21778	14.0661	0.504837	0.854249	0.300761	0.0392098	-0.036	0.011	1.12803	2.6066	0.099515	-0.415071	0.749434	-0.757323	0.527862	0.408244	0.438419	-0.526103	-0.36438	Q9Y6I4	USP3	Q9Y6I4_USP3	Q9Y6I4	USP3	1	21	15	15	Q9Y6I4|H0YMI4|Q6JHV3|Q9Y6I4-2|H0YLB7	HUMAN	60493.5	35.3	3172	3172.1	253.63	253.63	520|476	Ubiquitin carboxyl-terminal hydrolase 3| Isoform 2 of Ubiquitin carboxyl-terminal hydrolase 3	Ubiquitin carboxyl-terminal hydrolase 3	chromatin [GO:0000785]| cytoplasm [GO:0005737]| cytoplasmic ribonucleoprotein granule [GO:0036464]| Flemming body [GO:0090543]| nucleoplasm [GO:0005654]| nucleus [GO:0005634]	DNA repair [GO:0006281]| histone deubiquitination [GO:0016578]| mitotic cell cycle [GO:0000278]| negative regulation of transcription by RNA polymerase II [GO:0000122]| protein deubiquitination [GO:0016579]| regulation of protein stability [GO:0031647]| ubiquitin-dependent protein catabolic process [GO:0006511]	histone binding [GO:0042393]| promoter-specific chromatin binding [GO:1990841]| RNA polymerase II cis-regulatory region sequence-specific DNA binding [GO:0000978]| thiol-dependent deubiquitinase [GO:0004843]| zinc ion binding [GO:0008270]	Q9Y6I4
Q9BYM8	0.0498747	0.631672	-0.16053	0.967602	24.9547	3.98852	-1.87943	0.376834	0.00319545	0.399161	-0.203667	-0.0173333	-4.6384	0.905397	0.464403	0.726375	1.42392	-0.97032	-1.70089	1.57973	-0.629525	0.580062	1.03112	Q9BYM8	RBCK1	Q9BYM8_RBCK1	Q9BYM8	RBCK1	1	18	17	17	Q9BYM8|Q9BYM8-3|G3XAG9|B4DML5|A6PVK0|Q9BYM8-4|A6PVJ6	HUMAN	59396.4	40.1	3173	3173.1	253.6	253.6	510|468|230	RanBP-type and C3HC4-type zinc finger-containing protein 1| Isoform 2 of RanBP-type and C3HC4-type zinc finger-containing protein 1| Isoform 3 of RanBP-type and C3HC4-type zinc finger-containing protein 1	RanBP-type and C3HC4-type zinc finger-containing protein 1	cytosol [GO:0005829]| LUBAC complex [GO:0071797]| ubiquitin ligase complex [GO:0000151]	cytoplasmic sequestering of protein [GO:0051220]| I-kappaB kinase/NF-kappaB signaling [GO:0007249]| negative regulation of necroptotic process [GO:0060546]| negative regulation of NF-kappaB transcription factor activity [GO:0032088]| positive regulation of extrinsic apoptotic signaling pathway [GO:2001238]| positive regulation of I-kappaB kinase/NF-kappaB signaling [GO:0043123]| positive regulation of NF-kappaB transcription factor activity [GO:0051092]| positive regulation of NIK/NF-kappaB signaling [GO:1901224]| proteasome-mediated ubiquitin-dependent protein catabolic process [GO:0043161]| protein linear polyubiquitination [GO:0097039]| protein polyubiquitination [GO:0000209]| regulation of tumor necrosis factor-mediated signaling pathway [GO:0010803]| T cell receptor signaling pathway [GO:0050852]| viral process [GO:0016032]	identical protein binding [GO:0042802]| metal ion binding [GO:0046872]| protein sequestering activity [GO:0140311]| transcription coactivator activity [GO:0003713]| ubiquitin binding [GO:0043130]| ubiquitin-protein transferase activity [GO:0004842]	Q9BYM8
Q8N0Z6	0.156439	0.71203	0.741654	1.26219	14.7645	2.96034	-1.3835	-0.342434	0.0333851	0.505785	-0.158	-0.06	-2.71757	-0.706211	0.884578	2.19642	1.19909	0.354995	0.131966	1.18923	-0.337245	1.53784	0.565952	Q8N0Z6	TTC5	Q8N0Z6_TTC5	Q8N0Z6	TTC5	1	26	18	18	Q8N0Z6|H9KV81	HUMAN	49269	44.7	3174	3174.1	253.6	253.6	440	Tetratricopeptide repeat protein 5	Tetratricopeptide repeat protein 5	cytoplasm [GO:0005737]| nucleoplasm [GO:0005654]	DNA repair [GO:0006281]| positive regulation of transcription by RNA polymerase II [GO:0045944]| regulation of signal transduction by p53 class mediator [GO:1901796]	chromatin binding [GO:0003682]| DNA binding [GO:0003677]	Q8N0Z6
Q53H82	0.00796618	0.314621	1.14591	-1.32193	41.4427	9.72056	4.04848	-0.887191	7.17345e-05	0.106646	0.247667	-0.131	9.23892	-1.88708	-2.39942	-1.08956	-1.76117	3.66828	2.6833	-1.13598	3.15887	-1.22757	-0.317863	Q53H82	LACTB2	Q53H82_LACTB2	Q53H82	LACTB2	1	25	15	15	Q53H82	HUMAN	33090.3	60.4	3175	3175.1	253.58	253.58	288	Endoribonuclease LACTB2	Endoribonuclease LACTB2	mitochondrial matrix [GO:0005759]	RNA phosphodiester bond hydrolysis, endonucleolytic [GO:0090502]	endoribonuclease activity [GO:0004521]| single-stranded RNA binding [GO:0003727]| zinc ion binding [GO:0008270]	Q53H82
Q96DV4	0.972039	0.795565	-0.423457	-0.296227	0.248633	2.04523	-0.0239909	0.230468	0.944358	0.62442	-0.0766667	-0.042	-0.0726463	0.515033	-0.984093	-0.639901	0.174868	-0.212997	-0.542525	0.266246	-0.550834	-0.431674	-0.162808	Q96DV4	MRPL38	Q96DV4_MRPL38	Q96DV4	MRPL38	1	29	18	18	Q96DV4|Q96DV4-2	HUMAN	44995.1	50.7	3176	3176.1	253.53	253.53	380|196	39S ribosomal protein L38, mitochondrial| Isoform 2 of 39S ribosomal protein L38, mitochondrial	39S ribosomal protein L38, mitochondrial	mitochondrial inner membrane [GO:0005743]| mitochondrial large ribosomal subunit [GO:0005762]| mitochondrion [GO:0005739]	mitochondrial translational elongation [GO:0070125]| mitochondrial translational termination [GO:0070126]		Q96DV4
P48729-2	0.344932	0.577873	0.2948	0.2099	8.35445	4.71062	0.617932	0.448131	0.146068	0.338017	-0.0153333	-0.012	1.65979	1.03831	0.099515	-0.0345893	1.14913	0.780989	0.175954	0.0532493	0.854355	-0.310266	0.302358	P48729	CSNK1A1	P48729-2_CSNK1A1	P48729-2	CSNK1A1	1	32	17	17	U3KPX3|P48729-2|P48729|A0A590UJ43|A0A5F9W493|P48729-3|E7ETM0|D6REM4|Q8N752|D6RGE5|E5RG27|A0A590UJQ7	HUMAN	42221.8	50.6	3177	3177.1	253.42	253.42	365|337|325	Isoform 2 of Casein kinase I isoform alpha| Casein kinase I isoform alpha| Isoform 3 of Casein kinase I isoform alpha	Isoform 2 of Casein kinase I isoform alpha	beta-catenin destruction complex [GO:0030877]| centrosome [GO:0005813]| ciliary basal body [GO:0036064]| cilium [GO:0005929]| condensed chromosome kinetochore [GO:0000777]| cytoplasm [GO:0005737]| cytosol [GO:0005829]| membrane [GO:0016020]| nuclear speck [GO:0016607]| nucleus [GO:0005634]	beta-catenin destruction complex assembly [GO:1904885]| beta-catenin destruction complex disassembly [GO:1904886]| cell cycle [GO:0007049]| cell division [GO:0051301]| cell surface receptor signaling pathway [GO:0007166]| Golgi organization [GO:0007030]| intermediate filament cytoskeleton organization [GO:0045104]| negative regulation of canonical Wnt signaling pathway [GO:0090090]| peptidyl-serine phosphorylation [GO:0018105]| positive regulation of proteasomal ubiquitin-dependent protein catabolic process [GO:0032436]| protein phosphorylation [GO:0006468]| regulation of GTP binding [GO:1904424]| signal transduction [GO:0007165]| Wnt signaling pathway [GO:0016055]	ATP binding [GO:0005524]| protein kinase activity [GO:0004672]| protein serine/threonine kinase activity [GO:0004674]| protein serine kinase activity [GO:0106310]| protein threonine kinase activity [GO:0106311]	P48729-2
Q96DT6	0.0627368	0.493911	0.761575	1.3098	22.4896	5.98231	-1.54147	-0.445018	0.00563691	0.252214	-0.168667	-0.064	-4.1297	-1.26275	1.11678	1.57381	1.1866	0.212997	0.0293257	0.958487	-0.269796	1.09268	1.93044	Q96DT6	ATG4C	Q96DT6_ATG4C	Q96DT6	ATG4C	1	17	15	15	Q96DT6	HUMAN	53067	41.2	3178	3178.1	253.32	253.32	458	Cysteine protease ATG4C	Cysteine protease ATG4C	cytoplasm [GO:0005737]	autophagy [GO:0006914]| protein transport [GO:0015031]| proteolysis [GO:0006508]	cysteine-type endopeptidase activity [GO:0004197]| cysteine-type peptidase activity [GO:0008234]	Q96DT6
Q14376	0.910697	0.216677	0.17209	-0.250119	0.82745	12.9676	-0.0947225	-0.939141	0.826523	0.0504939	-0.078	-0.122	-0.228543	-2.42236	-1.27158	-0.0345893	-0.337245	0.201164	0.645165	-0.550242	-0.472144	0.499123	0.193819	Q14376	GALE	Q14376_GALE	Q14376	GALE	1	22	17	4	Q14376	HUMAN	38680.4	50.2	3179	3179.1	253.25	44.64	348|274	UDP-glucose 4-epimerase| Isoform 2 of UDP-glucose 4-epimerase	UDP-glucose 4-epimerase	cytosol [GO:0005829]	galactose catabolic process [GO:0019388]| galactose catabolic process via UDP-galactose [GO:0033499]	identical protein binding [GO:0042802]| protein homodimerization activity [GO:0042803]| UDP-glucose 4-epimerase activity [GO:0003978]| UDP-N-acetylglucosamine 4-epimerase activity [GO:0003974]	Q14376
Q14376-2	0.92239	0.0799786	0.140263	-1.53795	0.698416	22.25	0.248537	-3.1079	0.851448	0.00595659	-0.0626667	-0.290333	0.195283	-4.12837	-4.00272	0.207536	-2.27328	1.66848	1.59825	-2.99971	-2.47313	1.11965	-1.27921	Q14376	GALE	Q14376-2_GALE	Q14376-2	GALE	1	2	14	2	Q14376-2	HUMAN	30579.3	57.2	3179	3179.2	212.84	13.28	348|274	UDP-glucose 4-epimerase| Isoform 2 of UDP-glucose 4-epimerase	Isoform 2 of UDP-glucose 4-epimerase	cytosol [GO:0005829]	galactose catabolic process [GO:0019388]| galactose catabolic process via UDP-galactose [GO:0033499]	identical protein binding [GO:0042802]| protein homodimerization activity [GO:0042803]| UDP-glucose 4-epimerase activity [GO:0003978]| UDP-N-acetylglucosamine 4-epimerase activity [GO:0003974]	Q14376-2
Q9GZY8	0.0331203	0.16174	0.450342	1.05354	28.838	15.7088	-3.20687	-2.00048	0.00130677	0.0268607	-0.29	-0.188	-5.52242	-2.89989	-1.11678	2.83632	0.424679	-0.70999	-1.90617	0.851988	-0.843113	2.18535	1.13966	Q9GZY8	MFF	Q9GZY8_MFF	Q9GZY8	MFF	1	24	15	4	Q9GZY8|Q9GZY8-2|A0A0A0MS29|Q9GZY8-5|Q9GZY8-3	HUMAN	38520.9	56.7	3180	3180.1	253.16	85.25	342|291|243|238|218	Mitochondrial fission factor| Isoform 2 of Mitochondrial fission factor| Isoform 3 of Mitochondrial fission factor| Isoform 5 of Mitochondrial fission factor| Isoform 4 of Mitochondrial fission factor	Mitochondrial fission factor	integral component of mitochondrial membrane [GO:0032592]| integral component of mitochondrial outer membrane [GO:0031307]| mitochondrial outer membrane [GO:0005741]| mitochondrion [GO:0005739]| peroxisome [GO:0005777]| protein-containing complex [GO:0032991]| synaptic vesicle [GO:0008021]	mitochondrial fission [GO:0000266]| mitochondrial fragmentation involved in apoptotic process [GO:0043653]| mitochondrial fusion [GO:0008053]| mitochondrion morphogenesis [GO:0070584]| peroxisome fission [GO:0016559]| positive regulation of mitochondrial fission [GO:0090141]| positive regulation of protein targeting to membrane [GO:0090314]| positive regulation of release of cytochrome c from mitochondria [GO:0090200]| protein targeting to mitochondrion [GO:0006626]| regulation of mitochondrion organization [GO:0010821]| regulation of peroxisome organization [GO:1900063]| release of cytochrome c from mitochondria [GO:0001836]	identical protein binding [GO:0042802]| protein homodimerization activity [GO:0042803]	Q9GZY8
Q9GZY8-4	0.85034	0.649346	0.14054	-0.394935	1.37396	3.73365	-0.746158	-1.81711	0.728793	0.423287	-0.147	-0.207	-0.362905	-0.858126	-2.91911	-3.83941	0.499623	0.993986	0.0733142	-1.49098	-1.76492	4.41117	0.969096	Q9GZY8	MFF	Q9GZY8-4_MFF	Q9GZY8-4	MFF	1	1	12	1	Q9GZY8-4|E9PPW6	HUMAN	25066.2	71.5	3180	3180.2	195.66	27.75	342|291|243|238|218	Mitochondrial fission factor| Isoform 2 of Mitochondrial fission factor| Isoform 3 of Mitochondrial fission factor| Isoform 5 of Mitochondrial fission factor| Isoform 4 of Mitochondrial fission factor	Isoform 4 of Mitochondrial fission factor	integral component of mitochondrial membrane [GO:0032592]| integral component of mitochondrial outer membrane [GO:0031307]| mitochondrial outer membrane [GO:0005741]| mitochondrion [GO:0005739]| peroxisome [GO:0005777]| protein-containing complex [GO:0032991]| synaptic vesicle [GO:0008021]	mitochondrial fission [GO:0000266]| mitochondrial fragmentation involved in apoptotic process [GO:0043653]| mitochondrial fusion [GO:0008053]| mitochondrion morphogenesis [GO:0070584]| peroxisome fission [GO:0016559]| positive regulation of mitochondrial fission [GO:0090141]| positive regulation of protein targeting to membrane [GO:0090314]| positive regulation of release of cytochrome c from mitochondria [GO:0090200]| protein targeting to mitochondrion [GO:0006626]| regulation of mitochondrion organization [GO:0010821]| regulation of peroxisome organization [GO:1900063]| release of cytochrome c from mitochondria [GO:0001836]	identical protein binding [GO:0042802]| protein homodimerization activity [GO:0042803]	Q9GZY8-4
H3BP20	0.0443861	0.079058	0.671234	0.828482	26.0209	22.4036	-2.18911	-1.87461	0.00249981	0.0057496	-0.219	-0.169	-4.86947	-4.13176	-0.453346	2.38666	0.499623	-0.354995	0.0293257	-0.372745	-0.944287	1.42992	1.48078	H3BP20	HEXA	H3BP20_HEXA	H3BP20	HEXA	1	25	16	16	H3BP20|P06865|H3BS10|H3BTD4|P06865-2|Q0V8R6|A0A087WUJ7|H3BQ04|H3BT62|A0A087WTY2|H3BRP6	HUMAN	62454.6	30.7	3181	3181.1	253.1	253.1	540	Beta-hexosaminidase	Beta-hexosaminidase	cytosol [GO:0005829]| intracellular membrane-bounded organelle [GO:0043231]| lysosome [GO:0005764]	carbohydrate metabolic process [GO:0005975]	beta-N-acetylhexosaminidase activity [GO:0004563]| N-acetyl-beta-D-galactosaminidase activity [GO:0102148]	H3BP20
Q12899	0.124834	0.190224	-1.20687	-0.216582	16.6367	14.1243	-1.00779	0.972798	0.0216937	0.0386877	-0.159333	0.0126667	-3.03964	2.61643	0.165858	-0.778259	-0.137396	-1.60931	-1.99415	0.780989	-1.52885	-0.485633	-0.845052	Q12899	TRIM26	Q12899_TRIM26	Q12899	TRIM26	1	19	16	16	Q12899	HUMAN	62963.5	35.9	3182	3182.1	253.1	253.1	539	Tripartite motif-containing protein 26	Tripartite motif-containing protein 26	cytoplasm [GO:0005737]| cytosol [GO:0005829]| nucleus [GO:0005634]	innate immune response [GO:0045087]| interferon-gamma-mediated signaling pathway [GO:0060333]| negative regulation of viral entry into host cell [GO:0046597]| negative regulation of viral release from host cell [GO:1902187]| positive regulation of DNA-binding transcription factor activity [GO:0051091]| protein ubiquitination [GO:0016567]| regulation of gene expression [GO:0010468]	DNA binding [GO:0003677]| metal ion binding [GO:0046872]| ubiquitin protein ligase activity [GO:0061630]| zinc ion binding [GO:0008270]	Q12899
Q96A72	0.346003	0.855484	0.304112	0.595366	8.3312	1.42046	-0.770631	-0.188124	0.146852	0.721031	-0.119333	-0.0476667	-1.65596	-0.373808	0.939864	0.674491	0.599547	-0.0236663	0.117303	-0.0354995	-0.337245	-0.0404694	1.43426	Q96A72	MAGOHB	Q96A72_MAGOHB	Q96A72	MAGOHB	1	33	16	13	Q96A72|P61326|F5H6N1|F5H6P7|P61326-2|F5H3U9	HUMAN	17332.5	85.1	3183	3183.1	253.1	216.79	148	Protein mago nashi homolog 2	Protein mago nashi homolog 2	catalytic step 2 spliceosome [GO:0071013]| exon-exon junction complex [GO:0035145]| neuronal cell body [GO:0043025]| nucleoplasm [GO:0005654]| nucleus [GO:0005634]| U2-type catalytic step 1 spliceosome [GO:0071006]| U2-type precatalytic spliceosome [GO:0071005]	mRNA 3'-end processing [GO:0031124]| mRNA export from nucleus [GO:0006406]| mRNA splicing, via spliceosome [GO:0000398]| nuclear-transcribed mRNA catabolic process, nonsense-mediated decay [GO:0000184]| RNA export from nucleus [GO:0006405]| RNA splicing [GO:0008380]	RNA binding [GO:0003723]	Q96A72
F5H124	0.299546	0.980716	0.0655306	-0.601562	9.52988	0.191867	1.26911	-0.0650732	0.111432	0.956783	0.0193333	-0.0823333	1.85664	-0.0564581	-2.96334	-1.33169	0.599547	0.343162	0.689154	0.461494	1.06794	0.903818	-1.27921	F5H124	MAGOHB	F5H124_MAGOHB	F5H124	MAGOHB	1	1	4	1	F5H124	HUMAN	9492.7	37	3183	3183.2	54.97	18.66	81	Protein mago nashi homolog 2	Protein mago nashi homolog 2	exon-exon junction complex [GO:0035145]| spliceosomal complex [GO:0005681]	RNA splicing [GO:0008380]	RNA binding [GO:0003723]	F5H124
Q12770	0.245204	0.305924	-0.950401	-0.270986	11.1032	9.93583	-0.651048	0.707781	0.0775672	0.101489	-0.130333	-0.00733333	-2.10985	1.92241	-0.265373	-0.70908	-0.124906	-1.10048	-1.37831	0.638991	-1.34898	-0.553082	-0.612469	Q12770	SCAP	Q12770_SCAP	Q12770	SCAP	1	20	17	17	Q12770|A0A0A0MTG6|Q12770-2|Q12770-4|Q12770-3|F8WEH8|F8W9W7|F8W921|F8WDP3	HUMAN	141666	15.2	3184	3184.1	252.99	252.99	1279|905|886|771	Sterol regulatory element-binding protein cleavage-activating protein| Isoform 2 of Sterol regulatory element-binding protein cleavage-activating protein| Isoform 4 of Sterol regulatory element-binding protein cleavage-activating protein| Isoform 3 of Sterol regulatory element-binding protein cleavage-activating protein	Sterol regulatory element-binding protein cleavage-activating protein	endoplasmic reticulum [GO:0005783]| endoplasmic reticulum membrane [GO:0005789]| ER to Golgi transport vesicle membrane [GO:0012507]| Golgi apparatus [GO:0005794]| Golgi membrane [GO:0000139]| integral component of membrane [GO:0016021]| protein-containing complex [GO:0032991]	aging [GO:0007568]| cellular lipid metabolic process [GO:0044255]| cholesterol metabolic process [GO:0008203]| COPII-coated vesicle cargo loading [GO:0090110]| immune response [GO:0006955]| negative regulation of cholesterol biosynthetic process [GO:0045541]| positive regulation of cholesterol biosynthetic process [GO:0045542]| regulation of fatty acid biosynthetic process [GO:0042304]| response to hypoxia [GO:0001666]| response to insulin [GO:0032868]| SREBP signaling pathway [GO:0032933]	protein-containing complex binding [GO:0044877]| sterol binding [GO:0032934]| unfolded protein binding [GO:0051082]	Q12770
P04632	0.260316	0.215649	0.117568	0.191824	10.6738	13.0323	-1.38369	-1.23518	0.0856288	0.0497478	-0.174333	-0.135667	-2.04457	-2.43354	-0.984093	0.207536	0.274793	0.118332	0.0586514	-0.567992	-1.89982	0.75543	1.46527	P04632	CAPNS1	P04632_CAPNS1	P04632	CAPNS1	1	31	13	13	A0A0C4DGQ5|P04632|K7ELJ7|K7EKD8|P13135|K7EMQ1	HUMAN	28486.4	78.3	3185	3185.1	252.97	252.97	268	Calpain small subunit 1	Calpain small subunit 1	cytosol [GO:0005829]| extracellular exosome [GO:0070062]| membrane [GO:0016020]| plasma membrane [GO:0005886]	cornification [GO:0070268]| extracellular matrix disassembly [GO:0022617]| positive regulation of cell population proliferation [GO:0008284]| regulation of macroautophagy [GO:0016241]	calcium-dependent cysteine-type endopeptidase activity [GO:0004198]| calcium ion binding [GO:0005509]	P04632
Q96FK6	0.892564	0.719745	-0.0986219	0.051113	0.995037	2.87582	-0.0938179	0.205652	0.795236	0.515725	-0.075	-0.0323333	-0.270848	0.689184	0.276431	-0.0172946	0.149887	-0.295829	-0.41056	0.0354995	0.269796	0.0404694	-0.178314	Q96FK6	WDR89	Q96FK6_WDR89	Q96FK6	WDR89	1	20	14	14	Q96FK6	HUMAN	43898.5	44.7	3186	3186.1	252.97	252.97	387	WD repeat-containing protein 89	WD repeat-containing protein 89				Q96FK6
P19105	0.754037	0.710819	0.370806	0.0650464	2.33978	2.98759	0.308196	-0.303323	0.583475	0.502621	-0.0473333	-0.0696667	0.578017	-0.711677	0.0774006	-0.518839	0	-0.177498	1.24634	-0.337245	0.505868	0.634021	0.534941	P19105	MYL12A	P19105_MYL12A	P19105	MYL12A	1	73	13	5	J3QRS3|P19105|O14950|P24844-2	HUMAN	19850.8	84.2	3187	3187.1	252.89	106.45	171	Myosin regulatory light chain 12A	Myosin regulatory light chain 12A	cytosol [GO:0005829]| extracellular exosome [GO:0070062]| myosin complex [GO:0016459]	muscle contraction [GO:0006936]| platelet aggregation [GO:0070527]	calcium ion binding [GO:0005509]	P19105
P24844	0.859395	0.75191	0.140018	0.0325481	1.29325	2.50254	-0.201868	-0.416808	0.742463	0.562012	-0.0846667	-0.088	-0.343581	-0.61305	-1.07255	-0.0345893	0.349736	0.331329	-0.146628	0.195247	-0.0674491	1.41643	-0.658985	P24844	MYL9	P24844_MYL9	P24844	MYL9	1	2	10	2	P24844	HUMAN	19883.9	70.9	3187	3187.2	167.9	21.46	172|118	Myosin regulatory light polypeptide 9| Isoform 2 of Myosin regulatory light polypeptide 9	Myosin regulatory light polypeptide 9	cell cortex [GO:0005938]| cytosol [GO:0005829]| muscle myosin complex [GO:0005859]| stress fiber [GO:0001725]| Z disc [GO:0030018]	muscle contraction [GO:0006936]| platelet aggregation [GO:0070527]| regulation of megakaryocyte differentiation [GO:0045652]| regulation of muscle contraction [GO:0006937]	calcium ion binding [GO:0005509]| myosin heavy chain binding [GO:0032036]| structural constituent of muscle [GO:0008307]	P24844
Q9UER7	0.931484	0.210307	0.181019	0.632982	0.600688	13.2418	0.0781908	0.982117	0.870826	0.0474045	-0.0643333	0.022	0.169413	2.46812	0.950921	-0.48425	1.03672	-0.390495	0.601177	1.38448	0.449661	0.499123	0.410897	Q9UER7	DAXX	Q9UER7_DAXX	Q9UER7	DAXX	1	21	16	16	Q9UER7|Q9UER7-3|Q9UER7-2|Q9UER7-4|Q9UER7-5	HUMAN	82112.9	33.5	3188	3188.1	252.89	252.89	740|710|688|682|665	Death domain-associated protein 6| Isoform 2 of Death domain-associated protein 6| Isoform beta of Death domain-associated protein 6| Isoform gamma of Death domain-associated protein 6| Isoform 3 of Death domain-associated protein 6	Death domain-associated protein 6	chromosome, centromeric region [GO:0000775]| cytosol [GO:0005829]| nuclear body [GO:0016604]| nucleolus [GO:0005730]| nucleoplasm [GO:0005654]| nucleus [GO:0005634]| PML body [GO:0016605]	activation of JUN kinase activity [GO:0007257]| androgen receptor signaling pathway [GO:0030521]| cellular response to cadmium ion [GO:0071276]| cellular response to copper ion [GO:0071280]| cellular response to diamide [GO:0072738]| cellular response to heat [GO:0034605]| cellular response to sodium arsenite [GO:1903936]| cellular response to unfolded protein [GO:0034620]| chromatin remodeling [GO:0006338]| extrinsic apoptotic signaling pathway via death domain receptors [GO:0008625]| negative regulation of DNA recombination at telomere [GO:0048239]| negative regulation of transcription, DNA-templated [GO:0045892]| nucleosome assembly [GO:0006334]| positive regulation of histone exchange [GO:1900051]| positive regulation of neuron death [GO:1901216]| positive regulation of protein kinase activity [GO:0045860]| positive regulation of protein phosphorylation [GO:0001934]| regulation of apoptotic process [GO:0042981]| regulation of protein ubiquitination [GO:0031396]| regulation of signal transduction by p53 class mediator [GO:1901796]| regulation of transcription, DNA-templated [GO:0006355]| viral life cycle [GO:0019058]	androgen receptor binding [GO:0050681]| enzyme binding [GO:0019899]| heat shock protein binding [GO:0031072]| histone binding [GO:0042393]| p53 binding [GO:0002039]| protein homodimerization activity [GO:0042803]| protein kinase activator activity [GO:0030295]| protein kinase binding [GO:0019901]| protein N-terminus binding [GO:0047485]| sumo-dependent protein binding [GO:0140037]| transcription coactivator activity [GO:0003713]| transcription corepressor activity [GO:0003714]| transcription factor binding [GO:0008134]| transcription regulator inhibitor activity [GO:0140416]| ubiquitin protein ligase binding [GO:0031625]	Q9UER7
Q6DKK2	0.0170784	0.743945	0.767263	2.49056	35.6475	2.59869	-2.8845	0.56208	0.000272424	0.549706	-0.270333	-0.00133333	-7.33405	0.633051	0.79612	2.49043	3.34747	-0.733657	-0.234605	4.17119	-1.0567	2.34723	1.79089	Q6DKK2	TTC19	Q6DKK2_TTC19	Q6DKK2	TTC19	1	20	16	16	Q6DKK2	HUMAN	42741.2	45.5	3189	3189.1	252.81	252.81	380	Tetratricopeptide repeat protein 19, mitochondrial	Tetratricopeptide repeat protein 19, mitochondrial	centrosome [GO:0005813]| midbody [GO:0030496]| mitochondrial inner membrane [GO:0005743]| mitochondrion [GO:0005739]| respirasome [GO:0070469]	mitochondrial respiratory chain complex III assembly [GO:0034551]| mitotic cytokinesis [GO:0000281]		Q6DKK2
Q17RN3	0.215668	0.978815	-0.220092	0.361172	12.0704	0.208129	-1.18672	-0.0241949	0.0620807	0.953207	-0.163667	-0.0503333	-2.26849	-0.0611003	0.552861	0	-0.162377	-0.165664	-0.498537	0.656741	-1.77616	0.75543	0.36438	Q17RN3	FAM98C	Q17RN3_FAM98C	Q17RN3	FAM98C	1	20	18	18	Q17RN3|Q17RN3-2|K7EQT7	HUMAN	38070.1	60.7	3190	3190.1	252.8	252.8	349|267	Protein FAM98C| Isoform 2 of Protein FAM98C	Protein FAM98C	tRNA-splicing ligase complex [GO:0072669]			Q17RN3
P56282	0.692809	0.252563	0.865477	0.605123	2.96944	11.6194	-0.298283	-0.81899	0.504726	0.0688742	-0.0796667	-0.0996667	-0.7076	-2.19901	0.0774006	0.795553	0.349736	0.496993	1.20235	0.159748	0.449661	0.674491	1.57381	P56282	POLE2	P56282_POLE2	P56282	POLE2	1	21	17	17	P56282|P56282-3|P56282-2|U3KQ22	HUMAN	60220.7	37.1	3191	3191.1	252.65	252.65	527|502|501	DNA polymerase epsilon subunit 2| Isoform 3 of DNA polymerase epsilon subunit 2| Isoform 2 of DNA polymerase epsilon subunit 2	DNA polymerase epsilon subunit 2	epsilon DNA polymerase complex [GO:0008622]| intracellular membrane-bounded organelle [GO:0043231]| nuclear body [GO:0016604]| nucleoplasm [GO:0005654]	DNA-dependent DNA replication [GO:0006261]| DNA repair [GO:0006281]| DNA replication [GO:0006260]| DNA replication initiation [GO:0006270]| error-prone translesion synthesis [GO:0042276]	DNA binding [GO:0003677]| DNA-directed DNA polymerase activity [GO:0003887]	P56282
Q99933	0.705978	0.140566	0.308832	0.655771	2.8355	16.9037	0.249896	0.943774	0.520535	0.0204001	-0.0476667	0.0256667	0.680611	3.09654	1.34898	0.121062	0.986755	-0.0828322	0.777131	1.04724	0.607042	0.283286	0.147303	Q99933	BAG1	Q99933_BAG1	Q99933	BAG1	1	19	14	14	Q99933|J3QTA2|Q99933-3|Q99933-4|Q99933-2|F1LLU6	HUMAN	39006.3	53.3	3192	3192.1	252.56	252.56	345|311|274|230	BAG family molecular chaperone regulator 1| Isoform 2 of BAG family molecular chaperone regulator 1| Isoform 3 of BAG family molecular chaperone regulator 1| Isoform 4 of BAG family molecular chaperone regulator 1	BAG family molecular chaperone regulator 1	cytoplasm [GO:0005737]| cytosol [GO:0005829]| membrane [GO:0016020]| nucleus [GO:0005634]	apoptotic process [GO:0006915]| cell surface receptor signaling pathway [GO:0007166]| chaperone cofactor-dependent protein refolding [GO:0051085]| negative regulation of apoptotic process [GO:0043066]| protein stabilization [GO:0050821]| regulation of cellular response to heat [GO:1900034]	adenyl-nucleotide exchange factor activity [GO:0000774]| chaperone binding [GO:0051087]| heat shock protein binding [GO:0031072]| ubiquitin protein ligase binding [GO:0031625]	Q99933
Q9H000	0.0692892	0.0731071	0.20801	0.398938	21.6901	23.1886	1.40313	1.78499	0.00677624	0.00479891	0.038	0.077	3.97175	4.29135	0.774006	-0.138357	1.23657	1.06499	1.01174	1.86372	0.652008	-0.822879	-0.519435	Q9H000	MKRN2	Q9H000_MKRN2	Q9H000	MKRN2	1	24	19	19	A0A7I2V5D2|Q9H000|C9J494|A0A7I2YQI0|Q9H000-2	HUMAN	48308.8	39.9	3193	3193.1	252.29	252.29	416|373	Probable E3 ubiquitin-protein ligase makorin-2| Isoform 2 of Probable E3 ubiquitin-protein ligase makorin-2	Probable E3 ubiquitin-protein ligase makorin-2		protein ubiquitination [GO:0016567]	metal ion binding [GO:0046872]| RNA binding [GO:0003723]| ubiquitin protein ligase activity [GO:0061630]	Q9H000
O75934	0.346153	0.860369	-0.0920765	0.193775	8.32468	1.36484	-0.83789	-0.266187	0.147073	0.730324	-0.132333	-0.069	-1.65489	-0.360946	0.740834	0.778259	-1.28653	-0.70999	-0.395897	0.72774	-0.427177	0.876838	-0.674491	O75934	BCAS2	O75934_BCAS2	O75934	BCAS2	1	23	14	14	O75934	HUMAN	26245.1	83.1	3194	3194.1	252.26	252.26	225	Pre-mRNA-splicing factor SPF27	Pre-mRNA-splicing factor SPF27	catalytic step 2 spliceosome [GO:0071013]| centrosome [GO:0005813]| nuclear speck [GO:0016607]| nucleolus [GO:0005730]| nucleoplasm [GO:0005654]| nucleus [GO:0005634]| Prp19 complex [GO:0000974]| spliceosomal complex [GO:0005681]| U2-type catalytic step 2 spliceosome [GO:0071007]	mRNA splicing, via spliceosome [GO:0000398]| RNA splicing [GO:0008380]| RNA splicing, via transesterification reactions [GO:0000375]		O75934
Q8NBU5	0.194331	0.640996	-0.617891	0.506383	12.9834	3.86488	-1.45611	0.792436	0.050311	0.410688	-0.185	0.00233333	-2.42152	0.883056	-0.91775	-0.466955	2.56057	-0.189331	-1.84752	1.06499	-2.00099	0.526103	0.271347	Q8NBU5	ATAD1	Q8NBU5_ATAD1	Q8NBU5	ATAD1	1	20	15	15	Q8NBU5|A0A7P0T9U2|Q8NBU5-2|A0A7P0TAM5|A0A7P0T9B4|A0A7P0Z4J1	HUMAN	41085.6	56.7	3195	3195.1	252.15	252.15	361|287	Outer mitochondrial transmembrane helix translocase| Isoform 2 of Outer mitochondrial transmembrane helix translocase	Outer mitochondrial transmembrane helix translocase	cytosol [GO:0005829]| glutamatergic synapse [GO:0098978]| integral component of membrane [GO:0016021]| membrane [GO:0016020]| mitochondrial outer membrane [GO:0005741]| peroxisomal membrane [GO:0005778]| postsynaptic membrane [GO:0045211]	extraction of mislocalized protein from mitochondrial outer membrane [GO:0140570]| learning [GO:0007612]| memory [GO:0007613]| negative regulation of synaptic transmission, glutamatergic [GO:0051967]| positive regulation of receptor internalization [GO:0002092]| protein import into peroxisome membrane [GO:0045046]| regulation of postsynaptic neurotransmitter receptor internalization [GO:0099149]	ATPase activity [GO:0016887]| ATP binding [GO:0005524]| transmembrane protein dislocase activity [GO:0140567]	Q8NBU5
Q15056	0.265988	0.346088	0.626099	0.446845	10.5214	8.89152	1.16949	0.810977	0.0886876	0.129077	0.024	0.0176667	2.01541	1.75083	0.884578	-0.380482	1.42392	0.118332	1.71555	0.248497	1.79864	-0.107919	0.612469	Q15056	EIF4H	Q15056_EIF4H	Q15056	EIF4H	1	41	18	18	Q15056|Q15056-2|A0A7I2V4E4|A0A7I2V385|A0A7I2V3E4|A0A7I2V3D5|A0A7I2V4V9	HUMAN	27441.6	66.5	3196	3196.1	252.13	252.13	248|228	Eukaryotic translation initiation factor 4H| Isoform Short of Eukaryotic translation initiation factor 4H	Eukaryotic translation initiation factor 4H	cytosol [GO:0005829]| eukaryotic translation initiation factor 4F complex [GO:0016281]| membrane [GO:0016020]| perinuclear region of cytoplasm [GO:0048471]	developmental growth [GO:0048589]| eukaryotic translation initiation factor 4F complex assembly [GO:0097010]| formation of translation preinitiation complex [GO:0001731]| regulation of translational initiation [GO:0006446]| sexual reproduction [GO:0019953]| translational initiation [GO:0006413]| viral process [GO:0016032]	cadherin binding [GO:0045296]| ribosomal small subunit binding [GO:0043024]| RNA binding [GO:0003723]| RNA strand annealing activity [GO:0033592]| RNA strand-exchange activity [GO:0034057]| translation factor activity, RNA binding [GO:0008135]| translation initiation factor activity [GO:0003743]	Q15056
Q96NB3	0.162222	0.310908	0.832527	1.03403	14.4	9.81391	-1.47104	-1.06804	0.0363075	0.104378	-0.161	-0.105	-2.65608	-1.90443	0.751891	1.55652	0.836868	-0.425994	0.278594	-0.0887488	0.438419	0.674491	2.47313	Q96NB3	ZNF830	Q96NB3_ZNF830	Q96NB3	ZNF830	1	21	17	17	Q96NB3	HUMAN	42169.1	55.1	3197	3197.1	251.81	251.81	372	Zinc finger protein 830	Zinc finger protein 830	chromosome [GO:0005694]| nuclear speck [GO:0016607]| nucleoplasm [GO:0005654]| nucleus [GO:0005634]| spliceosomal complex [GO:0005681]	blastocyst growth [GO:0001832]| cell division [GO:0051301]| chromosome organization [GO:0051276]| intestinal epithelial structure maintenance [GO:0060729]| mitotic DNA damage checkpoint [GO:0044773]| mitotic DNA replication checkpoint [GO:0033314]| mRNA processing [GO:0006397]| negative regulation of apoptotic process [GO:0043066]| nuclear DNA replication [GO:0033260]| ovarian follicle development [GO:0001541]| preantral ovarian follicle growth [GO:0001546]| replication fork protection [GO:0048478]| RNA splicing [GO:0008380]| transcription-coupled nucleotide-excision repair [GO:0006283]	nucleic acid binding [GO:0003676]| zinc ion binding [GO:0008270]	Q96NB3
Q8IYH5	0.552266	0.362252	0.00255662	0.522722	4.74283	8.48912	-0.424676	0.615654	0.335519	0.141608	-0.099	-0.00233333	-1.04324	1.68446	0.541804	0.570723	0.849359	-0.70999	-0.0879771	1.10048	0.168623	0.283286	-0.209325	Q8IYH5	ZZZ3	Q8IYH5_ZZZ3	Q8IYH5	ZZZ3	1	19	18	18	Q8IYH5|Q8IYH5-2|Q8IYH5-3|Q8IYH5-4	HUMAN	103391	25	3198	3198.1	251.78	251.78	903|902|683|409	ZZ-type zinc finger-containing protein 3| Isoform 2 of ZZ-type zinc finger-containing protein 3| Isoform 4 of ZZ-type zinc finger-containing protein 3| Isoform 3 of ZZ-type zinc finger-containing protein 3	ZZ-type zinc finger-containing protein 3	Ada2/Gcn5/Ada3 transcription activator complex [GO:0005671]| nucleolus [GO:0005730]| nucleoplasm [GO:0005654]	histone H4 acetylation [GO:0043967]	DNA binding [GO:0003677]| zinc ion binding [GO:0008270]	Q8IYH5
P59998	0.231394	0.320554	0.33325	0.576589	11.5527	9.57357	-1.70444	-1.21776	0.0699409	0.110317	-0.189333	-0.14	-2.18926	-1.86748	-1.32687	1.07227	0.662	1.10048	-0.98241	0.567992	-1.67499	1.79415	0.689996	P59998	ARPC4	P59998_ARPC4	P59998	ARPC4	1	70	16	16	F8WCF6|P59998|P59998-3|P59998-2|F8WDD7|P59998-4|F8WE39|F8WDW3	HUMAN	19780.8	79.7	3199	3199.1	251.55	251.55	625|187|168|78	Isoform 2 of Actin-related protein 2/3 complex subunit 4| Isoform 3 of Actin-related protein 2/3 complex subunit 4| Actin-related protein 2/3 complex subunit 4| Isoform 4 of Actin-related protein 2/3 complex subunit 4	Actin-related protein 2/3 complex subunit 4	Arp2/3 protein complex [GO:0005885]| cell projection [GO:0042995]| cytosol [GO:0005829]| extracellular exosome [GO:0070062]| nucleus [GO:0005634]| site of double-strand break [GO:0035861]	actin filament polymerization [GO:0030041]| actin nucleation [GO:0045010]| Arp2/3 complex-mediated actin nucleation [GO:0034314]| ephrin receptor signaling pathway [GO:0048013]| Fc-gamma receptor signaling pathway involved in phagocytosis [GO:0038096]| membrane organization [GO:0061024]	actin binding [GO:0003779]| enzyme binding [GO:0019899]| structural constituent of cytoskeleton [GO:0005200]	P59998
Q9BYD3	0.873463	0.645933	-0.0847148	0.332518	1.15516	3.79843	-0.141337	0.693128	0.76645	0.41702	-0.0783333	-0.00866667	-0.310267	0.870457	0.309602	-0.121062	-0.562076	0.295829	-0.278594	2.28972	-0.483385	-0.580062	0.658985	Q9BYD3	MRPL4	Q9BYD3_MRPL4	Q9BYD3	MRPL4	1	21	15	15	Q9BYD3|X6RAY8|Q9BYD3-2|K7ELQ0|K7EKI4	HUMAN	34975.6	60.4	3200	3200.1	251.54	251.54	311|263	39S ribosomal protein L4, mitochondrial| Isoform 2 of 39S ribosomal protein L4, mitochondrial	39S ribosomal protein L4, mitochondrial	mitochondrial inner membrane [GO:0005743]| mitochondrial large ribosomal subunit [GO:0005762]| mitochondrion [GO:0005739]	mitochondrial translational elongation [GO:0070125]| mitochondrial translational termination [GO:0070126]	RNA binding [GO:0003723]| structural constituent of ribosome [GO:0003735]	Q9BYD3
Q5QNW6-2	0.881361	0.915866	0.110657	0.125241	1.09057	0.815685	-0.10408	-0.0749108	0.777934	0.828765	-0.074	-0.0536667	-0.294479	-0.225627	-0.221145	0.380482	0.324755	0.437827	-0.0146628	0.159748	-0.247313	0.161878	-0.0542694	Q5QNW6	H2BC18	Q5QNW6-2_H2BC18	Q5QNW6-2	H2BC18	1	363	16	6	Q5QNW6-2|Q5QNW6|Q93079|U3KQK0|P58876|Q99877|P62807|O60814|Q99880|Q99879|P57053|A0A2R8Y619	HUMAN	14841.1	73.1	3201	3201.1	251.5	98.47	134|126	Isoform 2 of Histone H2B type 2-F| Histone H2B type 2-F	Isoform 2 of Histone H2B type 2-F	cytosol [GO:0005829]| extracellular exosome [GO:0070062]| nucleoplasm [GO:0005654]| nucleosome [GO:0000786]| nucleus [GO:0005634]	nucleosome assembly [GO:0006334]	DNA binding [GO:0003677]| protein heterodimerization activity [GO:0046982]	Q5QNW6-2
Q96A08	0.345002	0.775209	-0.125562	-0.687746	8.35258	2.26272	1.65181	0.527442	0.146131	0.59392	0.034	-0.0363333	1.66256	0.562391	-1.47061	-2.43854	-0.0499623	-0.354995	1.95016	0.248497	0.505868	0.863348	-1.27921	Q96A08	H2BC1	Q96A08_H2BC1	Q96A08	H2BC1	1	2	9	2	Q96A08	HUMAN	14167.2	57.4	3201	3201.2	127.78	15.08	127	Histone H2B type 1-A	Histone H2B type 1-A	chromosome, telomeric region [GO:0000781]| extrinsic component of plasma membrane [GO:0019897]| nucleoplasm [GO:0005654]| nucleosome [GO:0000786]| nucleus [GO:0005634]	inflammatory response [GO:0006954]| mononuclear cell migration [GO:0071674]| nucleosome assembly [GO:0006334]| nucleosome disassembly [GO:0006337]| plasminogen activation [GO:0031639]| positive regulation of binding [GO:0051099]| protein ubiquitination [GO:0016567]| spermatogenesis, exchange of chromosomal proteins [GO:0035093]	DNA binding [GO:0003677]| histone binding [GO:0042393]| protein heterodimerization activity [GO:0046982]	Q96A08
Q6DN03	0.534641	0.41542	0.304356	0.264862	5.00388	7.376	-0.475682	-0.554669	0.315945	0.182979	-0.104	-0.0896667	-1.09005	-1.49946	-0.0663434	0.172946	-0.237321	0.295829	0.454548	0.266246	-0.550834	1.01174	0.441908	Q6DN03	H2BC20P	Q6DN03_H2BC20P	Q6DN03	H2BC20P	1	46	8	4	Q6DN03|Q6DRA6	HUMAN	21985.2	23.8	3201	3201.3	111.06	58.93	193	Putative histone H2B type 2-C	Putative histone H2B type 2-C	nucleosome [GO:0000786]| nucleus [GO:0005634]	nucleosome assembly [GO:0006334]	DNA binding [GO:0003677]| protein heterodimerization activity [GO:0046982]	Q6DN03
Q8NHP8	0.154152	0.7461	0.576529	-0.067133	14.8727	2.57422	1.07168	-0.215642	0.0325638	0.552813	0.021	-0.0636667	2.73592	-0.627457	-0.221145	0.328598	-0.0374717	0.993986	0.791794	-0.266246	1.55133	0.188857	-0.395391	Q8NHP8	PLBD2	Q8NHP8_PLBD2	Q8NHP8	PLBD2	1	26	17	17	Q8NHP8|Q8NHP8-2	HUMAN	65927.1	33.2	3202	3202.1	251.22	251.22	589|557	Putative phospholipase B-like 2| Isoform 2 of Putative phospholipase B-like 2	Putative phospholipase B-like 2	extracellular exosome [GO:0070062]| extracellular region [GO:0005576]| lysosomal lumen [GO:0043202]	phospholipid catabolic process [GO:0009395]	phospholipase activity [GO:0004620]	Q8NHP8
E9PB61	0.480897	0.948939	0.227632	0.414082	5.78049	0.484144	-0.429386	-0.0564862	0.264211	0.894511	-0.0993333	-0.0553333	-1.22654	-0.138151	0.19903	0.0345893	0	0.0236663	0.161291	0.958487	-0.14614	0.74194	0.550446	E9PB61	ALYREF	E9PB61_ALYREF	E9PB61	ALYREF	1	90	13	13	E9PB61|Q86V81	HUMAN	27557.2	57.9	3203	3203.1	251.14	251.14	264	THO complex subunit 4	THO complex subunit 4	nuclear speck [GO:0016607]		RNA binding [GO:0003723]	E9PB61
Q7Z4W1	0.293425	0.632078	-0.883165	-0.117699	9.7017	3.98115	-0.948886	0.582045	0.10711	0.399839	-0.156333	-0.0236667	-1.88077	0.904859	-1.03938	-0.639901	0.174868	-0.840155	-0.894433	1.38448	-2.33823	-0.175368	-0.410897	Q7Z4W1	DCXR	Q7Z4W1_DCXR	Q7Z4W1	DCXR	1	30	14	14	Q7Z4W1	HUMAN	26197.9	73.3	3204	3204.1	251.14	251.14	244	L-xylulose reductase	L-xylulose reductase	brush border [GO:0005903]| cytoplasmic microtubule [GO:0005881]| extracellular exosome [GO:0070062]| microvillus [GO:0005902]| nucleus [GO:0005634]| plasma membrane [GO:0005886]	D-xylose metabolic process [GO:0042732]| glucose metabolic process [GO:0006006]| glucuronate catabolic process to xylulose 5-phosphate [GO:0019640]| NADP metabolic process [GO:0006739]| positive regulation of reactive oxygen species metabolic process [GO:2000379]| xylulose metabolic process [GO:0005997]	carbonyl reductase (NADPH) activity [GO:0004090]| identical protein binding [GO:0042802]| L-xylulose reductase (NAD+) activity [GO:0044105]| L-xylulose reductase (NADP+) activity [GO:0050038]| oxidoreductase activity, acting on NAD(P)H, quinone or similar compound as acceptor [GO:0016655]	Q7Z4W1
Q16222	0.0798003	0.595687	0.137251	0.898372	20.4605	4.46817	-2.05207	-0.529826	0.00899392	0.357423	-0.223333	-0.086	-3.7352	-0.994494	0.19903	0.9685	0.512113	-0.804656	-0.366571	1.18923	-1.49512	2.06394	0.457413	Q16222	UAP1	Q16222_UAP1	Q16222	UAP1	1	28	20	20	Q16222|Q16222-3|Q16222-2|Q3KQV9	HUMAN	59167.3	48	3205	3205.1	250.81	250.81	522|521|505	UDP-N-acetylhexosamine pyrophosphorylase| Isoform 3 of UDP-N-acetylhexosamine pyrophosphorylase| Isoform AGX1 of UDP-N-acetylhexosamine pyrophosphorylase	UDP-N-acetylhexosamine pyrophosphorylase	cytosol [GO:0005829]| nucleoplasm [GO:0005654]| plasma membrane [GO:0005886]	UDP-N-acetylglucosamine biosynthetic process [GO:0006048]	carbohydrate binding [GO:0030246]| identical protein binding [GO:0042802]| UDP-N-acetylgalactosamine diphosphorylase activity [GO:0052630]| UDP-N-acetylglucosamine diphosphorylase activity [GO:0003977]	Q16222
Q8TCE6	0.118025	0.699603	0.258339	1.08011	17.1481	3.12254	-2.07132	-0.427768	0.0192837	0.487244	-0.217667	-0.0563333	-3.1428	-0.738934	1.22735	1.86782	1.21159	-0.851988	0.161291	0.159748	-1.64126	0.269796	1.74437	Q8TCE6	DENND10	Q8TCE6_DENND10	Q8TCE6	DENND10	1	21	15	15	Q8TCE6|Q8TCE6-2|Q6NSW5|A0A3B3IRE4	HUMAN	40854.6	51.5	3206	3206.1	250.81	250.81	357|349	DENN domain-containing protein 10| Isoform 2 of DENN domain-containing protein 10	DENN domain-containing protein 10	late endosome [GO:0005770]	endosome transport via multivesicular body sorting pathway [GO:0032509]| protein transport [GO:0015031]| regulation of early endosome to late endosome transport [GO:2000641]	guanyl-nucleotide exchange factor activity [GO:0005085]| small GTPase binding [GO:0031267]	Q8TCE6
Q8WYR1	0.0244135	0.250822	0.796432	1.19768	32.1041	11.6632	-1.93692	-1.13443	0.000616007	0.0681841	-0.198	-0.126667	-6.33852	-2.207	0.0552861	1.79864	0.149887	-0.331329	-0.117303	1.68623	-0.0674491	1.76717	1.72887	Q8WYR1	PIK3R5	Q8WYR1_PIK3R5	Q8WYR1	PIK3R5	1	21	17	17	Q8WYR1|J3KSW1|Q8WYR1-2	HUMAN	98658.1	23.1	3207	3207.1	250.79	250.79	880|494	Phosphoinositide 3-kinase regulatory subunit 5| Isoform 2 of Phosphoinositide 3-kinase regulatory subunit 5	Phosphoinositide 3-kinase regulatory subunit 5	centriolar satellite [GO:0034451]| cytoplasm [GO:0005737]| cytosol [GO:0005829]| membrane [GO:0016020]| nucleus [GO:0005634]| phosphatidylinositol 3-kinase complex [GO:0005942]| phosphatidylinositol 3-kinase complex, class IB [GO:0005944]| plasma membrane [GO:0005886]	G protein-coupled receptor signaling pathway [GO:0007186]| phosphatidylinositol 3-kinase signaling [GO:0014065]| phosphatidylinositol biosynthetic process [GO:0006661]| platelet activation [GO:0030168]| positive regulation of MAP kinase activity [GO:0043406]| positive regulation of phosphatidylinositol 3-kinase signaling [GO:0014068]| positive regulation of protein kinase B signaling [GO:0051897]	1-phosphatidylinositol-3-kinase regulator activity [GO:0046935]| G-protein beta/gamma-subunit complex binding [GO:0031683]	Q8WYR1
Q3T906	0.165702	0.171021	0.302582	-0.829791	14.249	15.1217	0.887564	-1.37718	0.0375926	0.0307487	0.000333333	-0.148333	2.63052	-2.78622	-1.71387	0.0345893	-0.587057	0.402328	0.98241	-2.25422	0.854355	-0.202347	-0.255841	Q3T906	GNPTAB	Q3T906_GNPTAB	Q3T906	GNPTAB	1	20	18	18	Q3T906|Q3T906-2|Q9BUA5|F8VQW2	HUMAN	144874	17.1	3208	3208.1	250.72	250.72	1256|490	N-acetylglucosamine-1-phosphotransferase subunits alpha/beta| Isoform 2 of N-acetylglucosamine-1-phosphotransferase subunits alpha/beta	N-acetylglucosamine-1-phosphotransferase subunits alpha/beta	Golgi apparatus [GO:0005794]| Golgi membrane [GO:0000139]| integral component of membrane [GO:0016021]	carbohydrate phosphorylation [GO:0046835]| lysosome organization [GO:0007040]| N-glycan processing to lysosome [GO:0016256]| secretion of lysosomal enzymes [GO:0033299]	calcium ion binding [GO:0005509]| UDP-N-acetylglucosamine-lysosomal-enzyme N-acetylglucosaminephosphotransferase activity [GO:0003976]	Q3T906
Q8TBX8	0.667063	0.0836825	0.850703	0.335589	3.26476	21.9218	-0.289194	-1.31942	0.471546	0.00642421	-0.0726667	-0.135667	-0.766136	-4.03544	-0.176916	1.34898	-0.387208	0.958487	0.249268	-0.408244	0.910563	0.822879	0.814041	Q8TBX8	PIP4K2C	Q8TBX8_PIP4K2C	Q8TBX8	PIP4K2C	1	28	19	19	Q8TBX8|Q8TBX8-3|Q8TBX8-2|F8VU68	HUMAN	47470.2	47.2	3209	3209.1	250.45	250.45	421|403|373	Phosphatidylinositol 5-phosphate 4-kinase type-2 gamma| Isoform 3 of Phosphatidylinositol 5-phosphate 4-kinase type-2 gamma| Isoform 2 of Phosphatidylinositol 5-phosphate 4-kinase type-2 gamma	Phosphatidylinositol 5-phosphate 4-kinase type-2 gamma	autophagosome [GO:0005776]| cytosol [GO:0005829]| endoplasmic reticulum [GO:0005783]| extracellular exosome [GO:0070062]| intracellular organelle [GO:0043229]| nucleoplasm [GO:0005654]| plasma membrane [GO:0005886]	1-phosphatidyl-1D-myo-inositol 4,5-bisphosphate biosynthetic process [GO:1902635]| negative regulation of 1-phosphatidylinositol-4-phosphate 5-kinase activity [GO:0090217]| negative regulation of insulin receptor signaling pathway [GO:0046627]| phosphatidylinositol biosynthetic process [GO:0006661]| positive regulation of autophagosome assembly [GO:2000786]| regulation of autophagy [GO:0010506]| regulation of phosphatidylinositol 3-kinase signaling [GO:0014066]	1-phosphatidylinositol-4-phosphate 5-kinase activity [GO:0016308]| 1-phosphatidylinositol-5-phosphate 4-kinase activity [GO:0016309]| ATP binding [GO:0005524]| identical protein binding [GO:0042802]	Q8TBX8
Q9NUJ1	0.413168	0.947809	-0.263495	0.16507	6.918	0.500455	-0.786767	0.0703628	0.203329	0.891158	-0.138333	-0.0493333	-1.42077	0.142577	0.132687	-0.639901	-0.0999246	-0.556159	-0.0879771	0.567992	-1.3265	0.944287	0.0852804	Q9NUJ1	ABHD10	Q9NUJ1_ABHD10	Q9NUJ1	ABHD10	1	24	15	15	Q9NUJ1|Q9NUJ1-2|Q9NUJ1-3	HUMAN	34274.2	63.3	3210	3210.1	250.43	250.43	306|205|149	Palmitoyl-protein thioesterase ABHD10, mitochondrial| Isoform 3 of Palmitoyl-protein thioesterase ABHD10, mitochondrial| Isoform 2 of Palmitoyl-protein thioesterase ABHD10, mitochondrial	Palmitoyl-protein thioesterase ABHD10, mitochondrial	cytosol [GO:0005829]| mitochondrial matrix [GO:0005759]| mitochondrion [GO:0005739]	cellular glucuronidation [GO:0052695]| glucuronoside catabolic process [GO:0019391]| protein depalmitoylation [GO:0002084]	hydrolase activity, hydrolyzing O-glycosyl compounds [GO:0004553]| mycophenolic acid acyl-glucuronide esterase activity [GO:0102390]| palmitoyl-(protein) hydrolase activity [GO:0008474]	Q9NUJ1
Q9UHQ9	0.212316	0.769974	-0.412507	-1.03284	12.1976	2.33228	0.984212	-0.256464	0.0602897	0.584483	-0.006	-0.0746667	2.28941	-0.576747	-1.07255	-1.52193	-0.724453	0.425994	0.161291	-1.68623	-0.348487	-0.687981	-0.50393	Q9UHQ9	CYB5R1	Q9UHQ9_CYB5R1	Q9UHQ9	CYB5R1	1	23	17	17	Q9UHQ9	HUMAN	34265.4	56.3	3211	3211.1	250.39	250.39	305	NADH-cytochrome b5 reductase 1	NADH-cytochrome b5 reductase 1	endoplasmic reticulum membrane [GO:0005789]| extracellular exosome [GO:0070062]| integral component of membrane [GO:0016021]| membrane [GO:0016020]| mitochondrion [GO:0005739]| plasma membrane [GO:0005886]| platelet alpha granule membrane [GO:0031092]	bicarbonate transport [GO:0015701]| platelet degranulation [GO:0002576]| sterol biosynthetic process [GO:0016126]	cytochrome-b5 reductase activity, acting on NAD(P)H [GO:0004128]| FAD binding [GO:0071949]	Q9UHQ9
P49903	0.0480621	0.176088	0.146393	0.738483	25.242	14.7922	-2.30252	-1.11834	0.00299089	0.033173	-0.238	-0.121667	-4.69997	-2.72984	0.0442289	1.31439	0.387208	-0.496993	-0.865108	0.106499	-1.6525	1.88857	0.689996	P49903	SEPHS1	P49903_SEPHS1	P49903	SEPHS1	1	22	12	12	P49903|P49903-4|P49903-3|P49903-2	HUMAN	43423.3	52.5	3212	3212.1	250.34	250.34	392|325|324|321	Selenide, water dikinase 1| Isoform 3 of Selenide, water dikinase 1| Isoform 4 of Selenide, water dikinase 1| Isoform 2 of Selenide, water dikinase 1	Selenide, water dikinase 1	cytoplasm [GO:0005737]| nuclear membrane [GO:0031965]| plasma membrane [GO:0005886]	cellular protein modification process [GO:0006464]| selenocysteine biosynthetic process [GO:0016260]	ATP binding [GO:0005524]| GTP binding [GO:0005525]| identical protein binding [GO:0042802]| metal ion binding [GO:0046872]| protein heterodimerization activity [GO:0046982]| protein homodimerization activity [GO:0042803]| selenide, water dikinase activity [GO:0004756]	P49903
Q96BW5	0.771636	0.661398	0.151871	0.422708	2.1603	3.58697	-0.214032	0.327642	0.608092	0.437828	-0.079	-0.018	-0.5397	0.829196	1.00621	0.415071	0.149887	-0.319496	-0.0293257	0.603492	0.483385	-0.188857	0.550446	Q96BW5	PTER	Q96BW5_PTER	Q96BW5	PTER	1	30	17	17	Q96BW5|Q96BW5-2|A0A0A0MSI3	HUMAN	39530.7	55	3213	3213.1	250.32	250.32	349|302	Phosphotriesterase-related protein| Isoform 2 of Phosphotriesterase-related protein	Phosphotriesterase-related protein	extracellular exosome [GO:0070062]	catabolic process [GO:0009056]| epithelial cell differentiation [GO:0030855]	hydrolase activity, acting on ester bonds [GO:0016788]| zinc ion binding [GO:0008270]	Q96BW5
Q9HAB8	0.530252	0.511229	0.220687	0.143277	5.06572	5.69175	0.645117	0.490297	0.311478	0.269665	-0.0243333	-0.011	1.10133	1.21234	0.0884578	-0.22483	0.899321	0.473327	1.58359	0.177498	-0.427177	-0.445164	0.36438	Q9HAB8	PPCS	Q9HAB8_PPCS	Q9HAB8	PPCS	1	23	17	17	Q9HAB8|Q9HAB8-2|Q5VVM3	HUMAN	34004.5	51.4	3214	3214.1	250.23	250.23	311|138	Phosphopantothenate--cysteine ligase| Isoform 2 of Phosphopantothenate--cysteine ligase	Phosphopantothenate--cysteine ligase	cytoplasm [GO:0005737]| cytosol [GO:0005829]| nucleus [GO:0005634]	acetyl-CoA biosynthetic process [GO:0006085]| coenzyme A biosynthetic process [GO:0015937]| heart process [GO:0003015]	ATP binding [GO:0005524]| identical protein binding [GO:0042802]| phosphopantothenate--cysteine ligase activity [GO:0004632]| protein homodimerization activity [GO:0042803]	Q9HAB8
Q92979	0.358293	0.288283	-0.434332	-0.402531	8.01616	10.4372	0.776743	0.840346	0.157901	0.0904239	-0.0153333	0.008	1.60393	2.00466	-0.276431	-0.276714	0.187359	0.556159	-0.131966	0.141998	-0.562076	-1.47039	-0.721007	Q92979	EMG1	Q92979_EMG1	Q92979	EMG1	1	21	13	13	Q92979	HUMAN	26947.8	72.1	3215	3215.1	249.97	249.97	244	Ribosomal RNA small subunit methyltransferase NEP1	Ribosomal RNA small subunit methyltransferase NEP1	chromosome [GO:0005694]| cytoplasm [GO:0005737]| nucleolus [GO:0005730]| nucleoplasm [GO:0005654]| nucleus [GO:0005634]| small-subunit processome [GO:0032040]	blastocyst development [GO:0001824]| nucleologenesis [GO:0017126]| ribosomal small subunit biogenesis [GO:0042274]| rRNA base methylation [GO:0070475]| rRNA processing [GO:0006364]	identical protein binding [GO:0042802]| RNA binding [GO:0003723]| rRNA (pseudouridine) methyltransferase activity [GO:0070037]| rRNA binding [GO:0019843]	Q92979
Q9NVZ3	0.679629	0.555079	0.709752	0.534292	3.11754	5.02442	-0.433201	-0.784121	0.487804	0.314455	-0.0843333	-0.101667	-0.737243	-1.0961	-0.862464	1.79864	0.43717	0.615325	0.571851	0.851988	0.292279	-0.283286	1.2637	Q9NVZ3	NECAP2	Q9NVZ3_NECAP2	Q9NVZ3	NECAP2	1	21	15	15	Q9NVZ3|Q9NVZ3-2|Q9NVZ3-4|F6SKB8|Q9NVZ3-3|D6RB24|D6RAN6	HUMAN	28452.4	73	3216	3216.1	249.93	249.93	273|263|237|172	Isoform 2 of Adaptin ear-binding coat-associated protein 2| Adaptin ear-binding coat-associated protein 2| Isoform 4 of Adaptin ear-binding coat-associated protein 2| Isoform 3 of Adaptin ear-binding coat-associated protein 2	Adaptin ear-binding coat-associated protein 2	clathrin-coated pit [GO:0005905]| clathrin vesicle coat [GO:0030125]	endocytosis [GO:0006897]| protein transport [GO:0015031]| vesicle-mediated transport [GO:0016192]		Q9NVZ3
Q13155	0.909031	0.74537	-0.29232	-0.222149	0.842937	2.58393	0.0854857	0.225827	0.823581	0.551578	-0.0676667	-0.04	0.2325	0.629469	-0.276431	-0.570723	-0.299774	0.118332	-0.439885	0.248497	-0.427177	0.0539593	-0.488424	Q13155	AIMP2	Q13155_AIMP2	Q13155	AIMP2	1	33	14	3	Q13155|A8MU58|F8WCL2	HUMAN	35690.5	57.8	3217	3217.1	249.83	56.09	320|251	Aminoacyl tRNA synthase complex-interacting multifunctional protein 2| Isoform 2 of Aminoacyl tRNA synthase complex-interacting multifunctional protein 2	Aminoacyl tRNA synthase complex-interacting multifunctional protein 2	aminoacyl-tRNA synthetase multienzyme complex [GO:0017101]| cytosol [GO:0005829]| membrane [GO:0016020]| nucleus [GO:0005634]	apoptotic process [GO:0006915]| negative regulation of cell population proliferation [GO:0008285]| positive regulation of aminoacyl-tRNA ligase activity [GO:1903632]| positive regulation of neuron death [GO:1901216]| positive regulation of protein ubiquitination [GO:0031398]| protein-containing complex assembly [GO:0065003]| tRNA aminoacylation for protein translation [GO:0006418]| type II pneumocyte differentiation [GO:0060510]	molecular adaptor activity [GO:0060090]	Q13155
Q13155-2	0.967974	0.0842977	-0.585837	0.797026	0.288553	21.7408	0.0679818	2.83371	0.935717	0.00669757	-0.0653333	0.160333	0.0840003	4.02556	3.4388	-1.07227	0.824378	-1.13598	-1.74488	2.37847	1.22532	-0.283286	-0.50393	Q13155	AIMP2	Q13155-2_AIMP2	Q13155-2	AIMP2	1	2	12	1	Q13155-2	HUMAN	28151.2	54.1	3217	3217.2	218.33	24.59	320|251	Aminoacyl tRNA synthase complex-interacting multifunctional protein 2| Isoform 2 of Aminoacyl tRNA synthase complex-interacting multifunctional protein 2	Isoform 2 of Aminoacyl tRNA synthase complex-interacting multifunctional protein 2	aminoacyl-tRNA synthetase multienzyme complex [GO:0017101]| cytosol [GO:0005829]| membrane [GO:0016020]| nucleus [GO:0005634]	apoptotic process [GO:0006915]| negative regulation of cell population proliferation [GO:0008285]| positive regulation of aminoacyl-tRNA ligase activity [GO:1903632]| positive regulation of neuron death [GO:1901216]| positive regulation of protein ubiquitination [GO:0031398]| protein-containing complex assembly [GO:0065003]| tRNA aminoacylation for protein translation [GO:0006418]| type II pneumocyte differentiation [GO:0060510]	molecular adaptor activity [GO:0060090]	Q13155-2
P29353-6	0.431771	0.015408	1.25985	0.0904248	6.58326	38.2833	-0.782223	-3.12107	0.219621	0.000148482	-0.110333	-0.264	-1.36437	-8.23077	-1.54801	2.07536	-1.21159	0.97032	1.75954	-1.65073	-0.123657	1.13314	1.74437	P29353	SHC1	P29353-6_SHC1	P29353-6	SHC1	1	20	17	17	P29353-6|P29353|P29353-7|P29353-2|P29353-3|P29353-5|X6R6D0|P98077	HUMAN	63405.6	34.9	3218	3218.1	249.78	249.78	584|583|474|473|428|369	Isoform 6 of SHC-transforming protein 1| SHC-transforming protein 1| Isoform 7 of SHC-transforming protein 1| Isoform p52Shc of SHC-transforming protein 1| Isoform p46Shc of SHC-transforming protein 1| Isoform 5 of SHC-transforming protein 1	Isoform 6 of SHC-transforming protein 1	cytosol [GO:0005829]| mitochondrial matrix [GO:0005759]| plasma membrane [GO:0005886]| Shc-EGFR complex [GO:0070435]	actin cytoskeleton reorganization [GO:0031532]| activation of MAPK activity [GO:0000187]| angiogenesis [GO:0001525]| axon guidance [GO:0007411]| cell-cell adhesion [GO:0098609]| cellular response to growth factor stimulus [GO:0071363]| cytokine-mediated signaling pathway [GO:0019221]| defense response to bacterium [GO:0042742]| epidermal growth factor receptor signaling pathway [GO:0007173]| ERBB2 signaling pathway [GO:0038128]| Fc-epsilon receptor signaling pathway [GO:0038095]| heart development [GO:0007507]| insulin receptor signaling pathway [GO:0008286]| interleukin-15-mediated signaling pathway [GO:0035723]| interleukin-2-mediated signaling pathway [GO:0038110]| IRE1-mediated unfolded protein response [GO:0036498]| leukocyte migration [GO:0050900]| MAPK cascade [GO:0000165]| negative regulation of angiogenesis [GO:0016525]| negative regulation of apoptotic process [GO:0043066]| negative regulation of transcription, DNA-templated [GO:0045892]| positive regulation of cell population proliferation [GO:0008284]| positive regulation of cell proliferation in bone marrow [GO:0071864]| positive regulation of ERK1 and ERK2 cascade [GO:0070374]| positive regulation of MAPK cascade [GO:0043410]| positive regulation of Ras protein signal transduction [GO:0046579]| positive regulation of transcription, DNA-templated [GO:0045893]| Ras protein signal transduction [GO:0007265]| regulation of epidermal growth factor-activated receptor activity [GO:0007176]| regulation of growth [GO:0040008]| regulation of superoxide metabolic process [GO:0090322]| transmembrane receptor protein tyrosine kinase signaling pathway [GO:0007169]| viral process [GO:0016032]	ephrin receptor binding [GO:0046875]| epidermal growth factor binding [GO:0048408]| epidermal growth factor receptor binding [GO:0005154]| insulin-like growth factor receptor binding [GO:0005159]| insulin receptor binding [GO:0005158]| neurotrophin TRKA receptor binding [GO:0005168]| phospholipid binding [GO:0005543]| phosphotyrosine residue binding [GO:0001784]| protein kinase binding [GO:0019901]| receptor tyrosine kinase binding [GO:0030971]| transmembrane receptor protein tyrosine kinase adaptor activity [GO:0005068]	P29353-6
Q5SNT2	0.888864	0.93712	-0.495399	-0.448443	1.02613	0.590039	-0.170945	-0.0770332	0.789564	0.872963	-0.0863333	-0.0663333	-0.278667	-0.166649	-0.906692	-1.00309	-0.412189	0.26033	-1.59825	-0.141998	-0.404694	0.323756	-0.550446	Q5SNT2	TMEM201	Q5SNT2_TMEM201	Q5SNT2	TMEM201	1	23	17	17	Q5SNT2|Q5SNT2-2	HUMAN	73489.5	28.3	3219	3219.1	249.67	249.67	666|392	Transmembrane protein 201| Isoform 2 of Transmembrane protein 201	Transmembrane protein 201	cytoplasm [GO:0005737]| integral component of nuclear inner membrane [GO:0005639]| nuclear envelope [GO:0005635]| nuclear membrane [GO:0031965]| spindle pole [GO:0000922]	centrosome localization [GO:0051642]| fibroblast migration [GO:0010761]| nuclear envelope organization [GO:0006998]| nuclear migration along microtubule [GO:0030473]| protein localization to nuclear envelope [GO:0090435]	actin filament binding [GO:0051015]| lamin binding [GO:0005521]	Q5SNT2
B4DLN1	0.471905	0.704901	0.222307	0.656176	5.91882	3.06456	-0.593883	0.273854	0.255928	0.493792	-0.112333	-0.0246667	-1.25048	0.727052	0.71872	0.397777	0.524604	-0.567992	0.703816	1.13598	-0.359728	0.175368	0.984601	B4DLN1	B4DLN1	B4DLN1_NotFound	B4DLN1		1	29	16	4	B4DLN1	HUMAN	48611.9	40.2	3220	3220.1	239.79	64.36	442	cDNA FLJ60124, highly similar to Mitochondrial dicarboxylate carrier	cDNA FLJ60124, highly similar to Mitochondrial dicarboxylate carrier	integral component of membrane [GO:0016021]| mitochondrial membrane [GO:0031966]| mitochondrion [GO:0005739]| nucleoplasm [GO:0005654]| ribosome [GO:0005840]	mitochondrial transport [GO:0006839]| translation [GO:0006412]	structural constituent of ribosome [GO:0003735]	B4DLN1
F6RGN5	0.75237	0.62093	0.201349	0.788878	2.36282	4.12926	-0.436414	0.738644	0.580387	0.386433	-0.089	0.0173333	-0.5833	0.932717	1.4485	2.04077	0.499623	-0.0828322	-0.10264	1.52648	0.134898	-0.836369	0.0542694	F6RGN5	SLC25A10	F6RGN5_SLC25A10	F6RGN5	SLC25A10	1	5	13	4	F6RGN5|I3L3N9	HUMAN	44523.3	37.9	3220	3220.2	198.7	65.36	406	Mitochondrial dicarboxylate carrier	Mitochondrial dicarboxylate carrier	integral component of membrane [GO:0016021]| mitochondrion [GO:0005739]| nucleoplasm [GO:0005654]			F6RGN5
P52815	0.914837	0.563825	0.571223	0.235318	0.764597	4.88897	0.141059	-0.530751	0.838572	0.324416	-0.0603333	-0.084	0.212496	-1.07044	0.132687	0.172946	0.149887	0.508826	1.68623	-0.372745	-0.269796	1.42992	-0.100786	P52815	MRPL12	P52815_MRPL12	P52815	MRPL12	1	11	4	2	P52815	HUMAN	21576	20.7	3220	3220.3	61.18	37	198	39S ribosomal protein L12, mitochondrial	39S ribosomal protein L12, mitochondrial	mitochondrial inner membrane [GO:0005743]| mitochondrial large ribosomal subunit [GO:0005762]| mitochondrion [GO:0005739]	mitochondrial transcription [GO:0006390]| mitochondrial translational elongation [GO:0070125]| mitochondrial translational termination [GO:0070126]| positive regulation of transcription, DNA-templated [GO:0045893]	RNA binding [GO:0003723]| structural constituent of ribosome [GO:0003735]	P52815
Q9Y2K1	0.554321	0.401157	0.340524	-0.207282	4.70439	7.66935	0.425764	-0.669849	0.338502	0.171027	-0.0323333	-0.0983333	1.0363	-1.54847	-0.409117	0.726375	-0.986755	0.437827	0.806456	-0.230747	0.415936	0.0674491	-0.410897	Q9Y2K1	ZBTB1	Q9Y2K1_ZBTB1	Q9Y2K1	ZBTB1	1	23	17	17	Q9Y2K1|Q9Y2K1-2	HUMAN	84068.6	25.2	3221	3221.1	249.52	249.52	713|644	Zinc finger and BTB domain-containing protein 1| Isoform 2 of Zinc finger and BTB domain-containing protein 1	Zinc finger and BTB domain-containing protein 1	centrosome [GO:0005813]| nuclear body [GO:0016604]| nuclear membrane [GO:0031965]| nucleoplasm [GO:0005654]| nucleus [GO:0005634]	B cell differentiation [GO:0030183]| cellular response to DNA damage stimulus [GO:0006974]| cellular response to UV [GO:0034644]| chromatin remodeling [GO:0006338]| DNA repair [GO:0006281]| innate immune response [GO:0045087]| mRNA transcription by RNA polymerase II [GO:0042789]| negative regulation of transcription by RNA polymerase II [GO:0000122]| positive regulation of natural killer cell differentiation [GO:0032825]| positive regulation of pro-T cell differentiation [GO:2000176]| positive regulation of T cell differentiation [GO:0045582]| positive regulation of T cell mediated immunity [GO:0002711]| protein homooligomerization [GO:0051260]| regulation of transcription by RNA polymerase II [GO:0006357]| T cell differentiation in thymus [GO:0033077]| thymus development [GO:0048538]| translesion synthesis [GO:0019985]	DNA-binding transcription repressor activity, RNA polymerase II-specific [GO:0001227]| K63-linked polyubiquitin modification-dependent protein binding [GO:0070530]| metal ion binding [GO:0046872]| protein heterodimerization activity [GO:0046982]| protein homodimerization activity [GO:0042803]| RNA polymerase II cis-regulatory region sequence-specific DNA binding [GO:0000978]	Q9Y2K1
Q9NQZ5	0.0202757	0.0623774	0.705534	1.17798	33.7464	24.7128	-2.69788	-1.75298	0.000422047	0.00337845	-0.250667	-0.157	-6.78562	-4.61125	0.254316	2.40395	0.43717	-0.686324	-0.850445	0.212997	-0.393453	1.4569	2.30257	Q9NQZ5	STARD7	Q9NQZ5_STARD7	Q9NQZ5	STARD7	1	24	17	17	Q9NQZ5	HUMAN	43283.6	48.9	3222	3222.1	249.51	249.51	370	StAR-related lipid transfer protein 7, mitochondrial	StAR-related lipid transfer protein 7, mitochondrial	mitochondrial outer membrane [GO:0005741]	phosphatidylcholine biosynthetic process [GO:0006656]	lipid binding [GO:0008289]	Q9NQZ5
Q9H8Y8	0.0690417	0.944092	-0.46784	0.184872	21.7193	0.528569	-1.3854	-0.0799794	0.00673079	0.885407	-0.176	-0.062	-3.97747	-0.150196	-0.807177	0.501544	0.21234	-0.863821	-1.24634	1.02949	-1.37146	0.242817	-0.0697749	Q9H8Y8	GORASP2	Q9H8Y8_GORASP2	Q9H8Y8	GORASP2	1	26	13	13	Q9H8Y8|Q9H8Y8-3|Q9H8Y8-2|F8WEG2	HUMAN	47315.6	49.3	3223	3223.1	249.49	249.49	464|452|384	Isoform 3 of Golgi reassembly-stacking protein 2| Golgi reassembly-stacking protein 2| Isoform 2 of Golgi reassembly-stacking protein 2	Golgi reassembly-stacking protein 2	endoplasmic reticulum membrane [GO:0005789]| Golgi apparatus [GO:0005794]| Golgi membrane [GO:0000139]| membrane [GO:0016020]	cell differentiation [GO:0030154]| establishment of protein localization to plasma membrane [GO:0061951]| Golgi organization [GO:0007030]| organelle assembly [GO:0070925]| organelle organization [GO:0006996]| response to endoplasmic reticulum stress [GO:0034976]| spermatogenesis [GO:0007283]		Q9H8Y8
Q9UIS9-9	0.638637	0.803802	-0.414824	-0.179324	3.63215	1.94726	-0.290438	0.180562	0.433296	0.638666	-0.0953333	-0.0386667	-0.837278	0.493549	0.143744	-0.138357	-0.499623	-0.366828	-0.762468	0.0887488	-0.550834	-0.0269796	-0.64348	Q9UIS9	MBD1	Q9UIS9-9_MBD1	Q9UIS9-9	MBD1	1	23	18	18	Q9UIS9-9|Q9UIS9|Q9UIS9-12|Q9UIS9-10|Q9UIS9-5|Q9UIS9-7|A0A0A0MS90|Q9UIS9-8|Q9UIS9-2|Q9UIS9-11|Q9UIS9-4|Q9UIS9-6	HUMAN	71897.6	33.4	3224	3224.1	249.47	249.47	655|630|605|586|567|556|550|549|536|535|503	Isoform 12 of Methyl-CpG-binding domain protein 1| Isoform 9 of Methyl-CpG-binding domain protein 1| Methyl-CpG-binding domain protein 1| Isoform 2 of Methyl-CpG-binding domain protein 1| Isoform 10 of Methyl-CpG-binding domain protein 1| Isoform 5 of Methyl-CpG-binding domain protein 1| Isoform 6 of Methyl-CpG-binding domain protein 1| Isoform 7 of Methyl-CpG-binding domain protein 1| Isoform 8 of Methyl-CpG-binding domain protein 1| Isoform 11 of Methyl-CpG-binding domain protein 1| Isoform 4 of Methyl-CpG-binding domain protein 1	Isoform 9 of Methyl-CpG-binding domain protein 1	chromosome [GO:0005694]| nuclear matrix [GO:0016363]| nuclear speck [GO:0016607]| nucleoplasm [GO:0005654]| nucleus [GO:0005634]	negative regulation of transcription, DNA-templated [GO:0045892]| transcription by RNA polymerase II [GO:0006366]	DNA binding [GO:0003677]| double-stranded methylated DNA binding [GO:0010385]| methyl-CpG binding [GO:0008327]| unmethylated CpG binding [GO:0045322]| zinc ion binding [GO:0008270]	Q9UIS9-9
Q9NWX6	0.584072	0.331151	-1.22757	-0.365917	4.30809	9.26864	-0.428126	1.29518	0.370844	0.118341	-0.119333	0.0246667	-0.964051	1.81711	-1.12784	-1.22792	0.836868	-1.44365	-1.70089	1.13598	-1.18036	-0.269796	-1.5428	Q9NWX6	THG1L	Q9NWX6_THG1L	Q9NWX6	THG1L	1	18	14	14	Q9NWX6|E5RIQ8	HUMAN	35172.5	46.3	3225	3225.1	249.2	249.2	298	Probable tRNA(His) guanylyltransferase	Probable tRNA(His) guanylyltransferase	cytosol [GO:0005829]| mitochondrial outer membrane [GO:0005741]| mitochondrion [GO:0005739]| transferase complex [GO:1990234]	mitochondrial fusion [GO:0008053]| protein homotetramerization [GO:0051289]| response to oxidative stress [GO:0006979]| stress-induced mitochondrial fusion [GO:1990046]| tRNA modification [GO:0006400]| tRNA processing [GO:0008033]	ATP binding [GO:0005524]| GTP binding [GO:0005525]| guanyl-nucleotide exchange factor activity [GO:0005085]| identical protein binding [GO:0042802]| magnesium ion binding [GO:0000287]| nucleotidyltransferase activity [GO:0016779]| tRNA binding [GO:0000049]| tRNA guanylyltransferase activity [GO:0008193]	Q9NWX6
Q9UH17	0.0370247	0.835643	1.04298	-0.396412	27.7672	1.64057	2.73053	-0.148255	0.00167218	0.685398	0.145	-0.0643333	5.26372	-0.424759	-0.71872	-0.242125	-0.462151	3.07662	2.69796	-0.230747	1.45016	-0.70147	-0.0232583	Q9UH17	APOBEC3B	Q9UH17_APOBEC3B	Q9UH17	APOBEC3B	1	22	16	12	Q9UH17|B0QYD3|Q9UH17-3|Q9UH17-2|P31941|P31941-2	HUMAN	46779.3	48.9	3226	3226.1	249.08	187.18	382|357|251	DNA dC->dU-editing enzyme APOBEC-3B| Isoform 3 of DNA dC->dU-editing enzyme APOBEC-3B| Isoform 2 of DNA dC->dU-editing enzyme APOBEC-3B	DNA dC->dU-editing enzyme APOBEC-3B	cytoplasm [GO:0005737]| nucleoplasm [GO:0005654]| nucleus [GO:0005634]| P-body [GO:0000932]	cytidine to uridine editing [GO:0016554]| defense response to virus [GO:0051607]| DNA cytosine deamination [GO:0070383]| DNA demethylation [GO:0080111]| innate immune response [GO:0045087]| negative regulation of single stranded viral RNA replication via double stranded DNA intermediate [GO:0045869]| negative regulation of transposition [GO:0010529]	cytidine deaminase activity [GO:0004126]| deoxycytidine deaminase activity [GO:0047844]| RNA binding [GO:0003723]| zinc ion binding [GO:0008270]	Q9UH17
Q96AK3	0.0472339	0.999395	0.306401	2.51003	25.4344	0.00698111	-4.41216	-0.00490132	0.00286131	0.998394	-0.377333	-0.0643333	-4.77477	-0.00209697	-2.58739	3.06115	3.68472	-2.4258	-1.9355	6.42541	-1.33774	0.499123	3.97717	Q96AK3	APOBEC3D	Q96AK3_APOBEC3D	Q96AK3	APOBEC3D	1	3	6	2	Q96AK3|Q6ICH2	HUMAN	47567.5	17.3	3226	3226.2	97.67	35.77	386	DNA dC->dU-editing enzyme APOBEC-3D	DNA dC->dU-editing enzyme APOBEC-3D	cytoplasm [GO:0005737]| nucleus [GO:0005634]| P-body [GO:0000932]	cytidine to uridine editing [GO:0016554]| defense response to virus [GO:0051607]| DNA cytosine deamination [GO:0070383]| DNA demethylation [GO:0080111]| innate immune response [GO:0045087]| negative regulation of single stranded viral RNA replication via double stranded DNA intermediate [GO:0045869]| negative regulation of transposition [GO:0010529]	cytidine deaminase activity [GO:0004126]| deoxycytidine deaminase activity [GO:0047844]| RNA binding [GO:0003723]| zinc ion binding [GO:0008270]	Q96AK3
Q8NF37	0.195158	0.882993	-0.159715	0.411546	12.9496	1.16028	-1.04027	0.102252	0.0507042	0.765548	-0.149	-0.04	-2.41361	0.311652	0.099515	0.397777	0.64951	-0.106499	-0.527862	0.638991	-1.40519	0.458654	0.22483	Q8NF37	LPCAT1	Q8NF37_LPCAT1	Q8NF37	LPCAT1	1	29	18	18	Q8NF37|A0A0G2JRI7	HUMAN	59777.9	35.7	3227	3227.1	249.03	249.03	534	Lysophosphatidylcholine acyltransferase 1	Lysophosphatidylcholine acyltransferase 1	azurophil granule membrane [GO:0035577]| endoplasmic reticulum [GO:0005783]| endoplasmic reticulum membrane [GO:0005789]| Golgi apparatus [GO:0005794]| Golgi membrane [GO:0000139]| integral component of membrane [GO:0016021]| lipid droplet [GO:0005811]| membrane [GO:0016020]| plasma membrane [GO:0005886]	negative regulation of phosphatidylcholine biosynthetic process [GO:2001246]| neutrophil degranulation [GO:0043312]| phosphatidic acid biosynthetic process [GO:0006654]| phosphatidylcholine acyl-chain remodeling [GO:0036151]| phosphatidylcholine biosynthetic process [GO:0006656]| phosphatidylglycerol acyl-chain remodeling [GO:0036148]| phospholipid biosynthetic process [GO:0008654]| positive regulation of protein catabolic process [GO:0045732]| retina development in camera-type eye [GO:0060041]| surfactant homeostasis [GO:0043129]	1-acylglycerol-3-phosphate O-acyltransferase activity [GO:0003841]| 1-acylglycerophosphocholine O-acyltransferase activity [GO:0047184]| 1-alkenylglycerophosphocholine O-acyltransferase activity [GO:0047159]| 1-alkylglycerophosphocholine O-acetyltransferase activity [GO:0047192]| 1-alkylglycerophosphocholine O-acyltransferase activity [GO:0047191]| calcium ion binding [GO:0005509]| plasmalogen synthase activity [GO:0050200]	Q8NF37
P61619	0.440239	0.865814	-0.936032	-0.184248	6.40656	1.31066	-1.28367	0.219895	0.228741	0.739493	-0.175	-0.036	-1.33602	0.348032	-1.16101	-0.0345893	1.1866	0.567992	-2.0528	-0.248497	-3.2488	-0.499123	-0.348875	P61619	SEC61A1	P61619_SEC61A1	P61619	SEC61A1	1	35	17	17	B4DR61|P61619|P61619-3|Q9H9S3|Q9H9S3-3|Q9H9S3-2|Q8TC24|F8W776|A6NIF9|F2Z2C7|A6NK38	HUMAN	52720.2	38.8	3228	3228.1	249.02	249.02	476|356	Protein transport protein Sec61 subunit alpha isoform 1| Isoform 3 of Protein transport protein Sec61 subunit alpha isoform 1	Protein transport protein Sec61 subunit alpha isoform 1	endoplasmic reticulum membrane [GO:0005789]| integral component of endoplasmic reticulum membrane [GO:0030176]| membrane [GO:0016020]| Sec61 translocon complex [GO:0005784]	cotranslational protein targeting to membrane [GO:0006613]| endoplasmic reticulum organization [GO:0007029]| posttranslational protein targeting to endoplasmic reticulum membrane [GO:0006620]| posttranslational protein targeting to membrane, translocation [GO:0031204]| pronephric nephron development [GO:0039019]| protein targeting to ER [GO:0045047]| SRP-dependent cotranslational protein targeting to membrane [GO:0006614]| SRP-dependent cotranslational protein targeting to membrane, translocation [GO:0006616]	calcium channel activity [GO:0005262]| protein transmembrane transporter activity [GO:0008320]| ribosome binding [GO:0043022]| signal sequence binding [GO:0005048]	P61619
A0A2R8Y5H9	0.349768	0.526281	-0.829848	-0.92932	8.24432	5.43894	0.672964	0.474022	0.149819	0.285829	-0.033	-0.0253333	1.64163	1.16809	-0.287488	-1.15874	-1.39894	-1.19515	-0.161291	-0.390495	-0.123657	-1.20059	-1.13966	A0A2R8Y5H9	KSR1	A0A2R8Y5H9_KSR1	A0A2R8Y5H9	KSR1	1	19	18	18	A0A2R8Y5H9|Q8IVT5|Q8IVT5-2|A0A0A0MQW1|Q8IVT5-3|A0A2R8Y4X0|Q8IVT5-4|Q6VAB6|E9PB13|J3QSG8	HUMAN	104235	20.4	3229	3229.1	248.98	248.98	928	Kinase suppressor of Ras 1	Kinase suppressor of Ras 1		intracellular signal transduction [GO:0035556]	ATP binding [GO:0005524]| protein kinase activity [GO:0004672]	A0A2R8Y5H9
O14772	0.195982	0.0842977	1.16636	0.700296	12.911	21.746	-0.996834	-1.92895	0.0511569	0.00668954	-0.124333	-0.175667	-2.40722	-4.0006	0.464403	1.08956	-0.724453	0.662658	0.351908	-0.532493	0.989253	2.14488	1.75988	O14772	FPGT	O14772_FPGT	O14772	FPGT	1	22	17	17	O14772|O14772-2|A0A3B3ITB1|V9GXZ4|Q59H18-1|Q59H18-4|Q59H18-3|O14772-3|A6NHC7|E9PMM4|E9PMK0|E9PK10	HUMAN	68978.2	32.9	3230	3230.1	248.94	248.94	607|340|169	Fucose-1-phosphate guanylyltransferase| Isoform 5 of Fucose-1-phosphate guanylyltransferase| Isoform 6 of Fucose-1-phosphate guanylyltransferase	Fucose-1-phosphate guanylyltransferase	cytoplasm [GO:0005737]| cytosol [GO:0005829]	fucose metabolic process [GO:0006004]	catalytic activity [GO:0003824]| fucose-1-phosphate guanylyltransferase activity [GO:0047341]| GTP binding [GO:0005525]	O14772
A0A087WZN1	0.263832	0.299733	0.582777	0.599332	10.5775	10.1045	-0.821723	-0.788613	0.0875492	0.0976215	-0.119667	-0.097	-2.02388	-1.95009	-0.099515	1.05497	0.537094	0.236663	0.425222	0.177498	-0.14614	0.445164	1.48078	A0A087WZN1	IDH3B	A0A087WZN1_IDH3B	A0A087WZN1	IDH3B	1	27	18	18	A0A087WZN1|O43837|O43837-2|A0A087X2E5|O43837-3	HUMAN	42695.5	50.6	3231	3231.1	248.81	248.81	387	Isocitrate dehydrogenase [NAD] subunit, mitochondrial	Isocitrate dehydrogenase [NAD] subunit, mitochondrial	mitochondrion [GO:0005739]	2-oxoglutarate metabolic process [GO:0006103]| isocitrate metabolic process [GO:0006102]| NADH metabolic process [GO:0006734]| tricarboxylic acid cycle [GO:0006099]	isocitrate dehydrogenase (NAD+) activity [GO:0004449]| magnesium ion binding [GO:0000287]| NAD binding [GO:0051287]	A0A087WZN1
Q9BVK6	0.481422	0.302567	0.18434	0.787098	5.77273	10.0134	-0.478335	0.72718	0.264683	0.0996916	-0.101333	0.0163333	-1.22519	1.93514	1.40427	0.899321	1.24906	-0.141998	0.337245	0.798739	-0.359728	0.161878	0.209325	Q9BVK6	TMED9	Q9BVK6_TMED9	Q9BVK6	TMED9	1	48	15	12	Q9BVK6	HUMAN	27391	52.7	3232	3232.1	248.77	207.95	235	Transmembrane emp24 domain-containing protein 9	Transmembrane emp24 domain-containing protein 9	COPII-coated ER to Golgi transport vesicle [GO:0030134]| cytosol [GO:0005829]| endoplasmic reticulum [GO:0005783]| endoplasmic reticulum-Golgi intermediate compartment [GO:0005793]| endoplasmic reticulum-Golgi intermediate compartment membrane [GO:0033116]| endoplasmic reticulum membrane [GO:0005789]| extracellular exosome [GO:0070062]| Golgi apparatus [GO:0005794]| Golgi membrane [GO:0000139]| integral component of membrane [GO:0016021]| synaptic vesicle [GO:0008021]| trans-Golgi network transport vesicle [GO:0030140]| transport vesicle [GO:0030133]	COPI coating of Golgi vesicle [GO:0048205]| endoplasmic reticulum to Golgi vesicle-mediated transport [GO:0006888]| Golgi organization [GO:0007030]| intracellular protein transport [GO:0006886]| positive regulation of organelle organization [GO:0010638]| retrograde vesicle-mediated transport, Golgi to endoplasmic reticulum [GO:0006890]	syntaxin binding [GO:0019905]	Q9BVK6
Q7Z7H5	0.654555	0.455678	1.02869	0.537073	3.41934	6.67227	0.337177	-0.646054	0.455057	0.215166	-0.029	-0.083	0.796283	-1.38085	0.442289	0.518839	0.537094	1.17148	1.36364	-0.337245	1.0567	0.472144	1.58932	Q7Z7H5	TMED4	Q7Z7H5_TMED4	Q7Z7H5	TMED4	1	11	10	7	Q7Z7H5|Q7Z7H5-3|Q7Z7H5-2|F8W7F7	HUMAN	26113.5	47.1	3232	3232.2	150.1	109.28	227|211|186	Transmembrane emp24 domain-containing protein 4| Isoform 2 of Transmembrane emp24 domain-containing protein 4| Isoform 3 of Transmembrane emp24 domain-containing protein 4	Transmembrane emp24 domain-containing protein 4	COPII-coated ER to Golgi transport vesicle [GO:0030134]| endoplasmic reticulum [GO:0005783]| endoplasmic reticulum-Golgi intermediate compartment [GO:0005793]| endoplasmic reticulum membrane [GO:0005789]| Golgi apparatus [GO:0005794]| integral component of membrane [GO:0016021]	endoplasmic reticulum to Golgi vesicle-mediated transport [GO:0006888]| Golgi organization [GO:0007030]| intracellular protein transport [GO:0006886]| positive regulation of I-kappaB kinase/NF-kappaB signaling [GO:0043123]		Q7Z7H5
P30085	0.638637	0.912684	0.342103	0.123049	3.63841	0.85285	0.325043	-0.113066	0.432672	0.821703	-0.0403333	-0.0556667	0.838475	-0.235129	0.641319	0.242125	-0.637019	0.414161	0.425222	0.195247	0.674491	0.661001	-0.36438	P30085	CMPK1	P30085_CMPK1	P30085	CMPK1	1	43	14	14	P30085|P30085-3|Q5T0D2|P30085-2|A0A494BXC7|E9PJD2	HUMAN	22450.2	60.7	3233	3233.1	248.73	248.73	228|196|147	Isoform 3 of UMP-CMP kinase| UMP-CMP kinase| Isoform 2 of UMP-CMP kinase	UMP-CMP kinase	cytoplasm [GO:0005737]| cytosol [GO:0005829]| extracellular exosome [GO:0070062]| nucleolus [GO:0005730]| nucleoplasm [GO:0005654]| nucleus [GO:0005634]	'de novo' pyrimidine nucleobase biosynthetic process [GO:0006207]| CDP biosynthetic process [GO:0046705]| nucleobase-containing small molecule interconversion [GO:0015949]| nucleoside diphosphate phosphorylation [GO:0006165]| nucleoside triphosphate biosynthetic process [GO:0009142]| pyrimidine ribonucleotide biosynthetic process [GO:0009220]| UDP biosynthetic process [GO:0006225]	ATP binding [GO:0005524]| CMP kinase activity [GO:0036430]| cytidylate kinase activity [GO:0004127]| dCMP kinase activity [GO:0036431]| nucleoside diphosphate kinase activity [GO:0004550]| UMP kinase activity [GO:0033862]| uridine kinase activity [GO:0004849]	P30085
P16150	0.529526	0.591902	0.415693	-0.0208331	5.07732	4.51872	0.477947	-0.395105	0.310647	0.353287	-0.0303333	-0.0753333	1.10313	-1.00345	0.342774	0.0691785	-0.749434	-0.0946654	1.11438	-0.248497	0.944287	0.391205	0.0697749	P16150	SPN	P16150_SPN	P16150	SPN	1	53	13	13	P16150	HUMAN	40321.2	59.7	3234	3234.1	248.66	248.66	400	Leukosialin	Leukosialin	cell surface [GO:0009986]| external side of plasma membrane [GO:0009897]| extracellular exosome [GO:0070062]| extracellular space [GO:0005615]| integral component of plasma membrane [GO:0005887]| membrane [GO:0016020]| microvillus [GO:0005902]| plasma membrane [GO:0005886]| PML body [GO:0016605]| uropod [GO:0001931]	cell surface receptor signaling pathway [GO:0007166]| cellular defense response [GO:0006968]| chemotaxis [GO:0006935]| defense response to bacterium [GO:0042742]| establishment or maintenance of cell polarity [GO:0007163]| immune response [GO:0006955]| leukocyte migration [GO:0050900]| leukocyte tethering or rolling [GO:0050901]| negative regulation of cell adhesion [GO:0007162]| negative regulation of T cell proliferation [GO:0042130]| positive regulation of T cell migration [GO:2000406]| positive regulation of tumor necrosis factor production [GO:0032760]| regulation of immune response [GO:0050776]| regulation of T cell migration [GO:2000404]| signal transduction [GO:0007165]| T-helper 1 cell lineage commitment [GO:0002296]	heat shock protein binding [GO:0031072]| Hsp70 protein binding [GO:0030544]| transmembrane signaling receptor activity [GO:0004888]	P16150
Q8WU10	0.299546	0.270619	1.08252	0.301845	9.53045	10.9761	0.872133	-0.689224	0.111418	0.0798704	0.0183333	-0.0903333	1.85277	-2.09315	0.132687	0.951205	-0.0124906	1.85781	0.674491	-0.248497	2.02347	0.391205	0.596963	Q8WU10	PYROXD1	Q8WU10_PYROXD1	Q8WU10	PYROXD1	1	18	15	15	Q8WU10|Q8WU10-2|B4DEW4	HUMAN	56419.5	35.6	3235	3235.1	248.65	248.65	500|429	Pyridine nucleotide-disulfide oxidoreductase domain-containing protein 1| Isoform 2 of Pyridine nucleotide-disulfide oxidoreductase domain-containing protein 1	Pyridine nucleotide-disulfide oxidoreductase domain-containing protein 1	nucleus [GO:0005634]| sarcomere [GO:0030017]	cellular response to oxidative stress [GO:0034599]	oxidoreductase activity [GO:0016491]	Q8WU10
Q8NBN3	0.520956	0.736701	-0.772854	-0.629111	5.21586	2.69216	-0.572772	-0.285285	0.300894	0.538002	-0.120333	-0.0673333	-1.12769	-0.651783	-0.254316	-0.518839	-0.711962	-0.201164	-1.29033	-1.34898	-1.68623	-0.917307	-0.0232583	Q8NBN3	TMEM87A	Q8NBN3_TMEM87A	Q8NBN3	TMEM87A	1	26	15	15	Q8NBN3|Q8NBN3-3|Q8NBN3-2	HUMAN	63828.2	27.2	3236	3236.1	248.63	248.63	555|494|181	Transmembrane protein 87A| Isoform 3 of Transmembrane protein 87A| Isoform 2 of Transmembrane protein 87A	Transmembrane protein 87A	cytosol [GO:0005829]| Golgi apparatus [GO:0005794]| Golgi cisterna membrane [GO:0032580]| integral component of membrane [GO:0016021]| membrane [GO:0016020]	retrograde transport, endosome to Golgi [GO:0042147]		Q8NBN3
Q5T6V5	0.291144	0.371838	-0.045065	0.0154259	9.76066	8.25734	-0.99811	-0.877128	0.105666	0.149371	-0.139333	-0.111667	-1.89041	-1.64696	-1.10572	0.795553	-0.0749434	0.0118332	-0.542525	-0.0887488	-1.10167	-0.418184	0.984601	Q5T6V5	C9orf64	Q5T6V5_C9orf64	Q5T6V5	C9orf64	1	23	17	17	Q5T6V5|Q5T6V7|Q5T6V6	HUMAN	39484.3	53.9	3237	3237.1	248.6	248.6	341	Queuosine salvage protein	Queuosine salvage protein		tRNA-guanine transglycosylation [GO:0101030]| tRNA modification [GO:0006400]		Q5T6V5
P50402	0.053019	0.128047	0.311581	-0.198972	24.2758	17.6781	2.17243	1.15133	0.00373608	0.0170681	0.091	0.034	4.49487	3.23468	0.79612	-0.501544	0.0499623	0.70999	2.25808	0.283996	1.22532	-0.930797	-0.891568	P50402	EMD	P50402_EMD	P50402	EMD	1	30	16	16	P50402|Q5HY57|F8WEQ1	HUMAN	29050.4	80.7	3238	3238.1	248.54	248.54	254	Emerin	Emerin	cytoplasm [GO:0005737]| cytosol [GO:0005829]| endoplasmic reticulum [GO:0005783]| integral component of membrane [GO:0016021]| membrane [GO:0016020]| microtubule [GO:0005874]| nuclear envelope [GO:0005635]| nuclear inner membrane [GO:0005637]| nuclear membrane [GO:0031965]| nuclear outer membrane [GO:0005640]| nucleoplasm [GO:0005654]| spindle [GO:0005819]	cellular response to growth factor stimulus [GO:0071363]| mitotic nuclear envelope reassembly [GO:0007084]| muscle contraction [GO:0006936]| muscle organ development [GO:0007517]| negative regulation of canonical Wnt signaling pathway [GO:0090090]| negative regulation of fibroblast proliferation [GO:0048147]| nuclear membrane organization [GO:0071763]| positive regulation of protein export from nucleus [GO:0046827]| protein insertion into ER membrane [GO:0045048]| regulation of canonical Wnt signaling pathway [GO:0060828]| skeletal muscle cell differentiation [GO:0035914]	actin binding [GO:0003779]| beta-tubulin binding [GO:0048487]| cadherin binding [GO:0045296]	P50402
P51148-2	0.261472	0.821364	-0.0400886	0.435953	10.6503	1.78319	-1.16809	-0.216002	0.0860944	0.663256	-0.163333	-0.0623333	-2.03627	-0.457049	0.331717	-0.0518839	0.474642	-0.556159	0.0439885	0.177498	-1.36022	1.44341	0.240336	P51148	RAB5C	P51148-2_RAB5C	P51148-2	RAB5C	1	72	13	10	P51148-2|P51148|K7ERI8	HUMAN	27263.3	71.8	3239	3239.1	248.53	196.27	249|216	Isoform 2 of Ras-related protein Rab-5C| Ras-related protein Rab-5C	Isoform 2 of Ras-related protein Rab-5C	azurophil granule membrane [GO:0035577]| early endosome [GO:0005769]| early endosome membrane [GO:0031901]| endocytic vesicle [GO:0030139]| endomembrane system [GO:0012505]| endosome [GO:0005768]| extracellular exosome [GO:0070062]| lipid droplet [GO:0005811]| lysosomal membrane [GO:0005765]| melanosome [GO:0042470]| plasma membrane [GO:0005886]	endocytosis [GO:0006897]| intracellular protein transport [GO:0006886]| neutrophil degranulation [GO:0043312]| plasma membrane to endosome transport [GO:0048227]| regulation of endocytosis [GO:0030100]	GDP binding [GO:0019003]| GTPase activity [GO:0003924]| GTP binding [GO:0005525]	P51148-2
P20339	0.636609	0.626207	-0.367823	0.195525	3.6597	4.0505	-0.622973	0.503723	0.430556	0.393505	-0.131333	-0.0143333	-0.8433	0.917429	0.574976	-0.449661	0.412189	-0.650824	0.366571	0.354995	-1.75368	1.07919	-0.798535	P20339	RAB5A	P20339_RAB5A	P20339	RAB5A	1	27	11	8	P20339|P20339-2|F8WD79|F8WCY6	HUMAN	23886.5	78.1	3239	3239.2	219.05	166.79	215|201	Ras-related protein Rab-5A| Isoform 2 of Ras-related protein Rab-5A	Ras-related protein Rab-5A	actin cytoskeleton [GO:0015629]| anchored component of synaptic vesicle membrane [GO:0098993]| axon [GO:0030424]| axon terminus [GO:0043679]| clathrin-coated endocytic vesicle membrane [GO:0030669]| cytoplasm [GO:0005737]| cytoplasmic side of early endosome membrane [GO:0098559]| cytosol [GO:0005829]| dendrite [GO:0030425]| early endosome [GO:0005769]| early endosome membrane [GO:0031901]| early phagosome [GO:0032009]| endocytic vesicle [GO:0030139]| endomembrane system [GO:0012505]| endosome [GO:0005768]| endosome membrane [GO:0010008]| extracellular exosome [GO:0070062]| intracellular membrane-bounded organelle [GO:0043231]| melanosome [GO:0042470]| membrane raft [GO:0045121]| neuronal cell body [GO:0043025]| nucleoplasm [GO:0005654]| phagocytic vesicle [GO:0045335]| phagocytic vesicle membrane [GO:0030670]| plasma membrane [GO:0005886]| postsynaptic early endosome [GO:0098842]| ruffle [GO:0001726]| somatodendritic compartment [GO:0036477]| synaptic vesicle [GO:0008021]| terminal bouton [GO:0043195]	amyloid-beta clearance by transcytosis [GO:0150093]| blood coagulation [GO:0007596]| early endosome to late endosome transport [GO:0045022]| endocytosis [GO:0006897]| intracellular protein transport [GO:0006886]| membrane organization [GO:0061024]| phagocytosis [GO:0006909]| phosphatidylinositol biosynthetic process [GO:0006661]| positive regulation of exocytosis [GO:0045921]| post-translational protein modification [GO:0043687]| receptor internalization involved in canonical Wnt signaling pathway [GO:2000286]| regulation of autophagosome assembly [GO:2000785]| regulation of endocytosis [GO:0030100]| regulation of endosome size [GO:0051036]| regulation of filopodium assembly [GO:0051489]| regulation of long-term neuronal synaptic plasticity [GO:0048169]| regulation of synaptic vesicle exocytosis [GO:2000300]| synaptic vesicle recycling [GO:0036465]| viral RNA genome replication [GO:0039694]	GDP binding [GO:0019003]| G protein activity [GO:0003925]| GTPase activity [GO:0003924]| GTP binding [GO:0005525]	P20339
P61020	0.745373	0.964963	0.364004	0.169542	2.42541	0.335062	0.343168	-0.0457552	0.572083	0.92575	-0.0446667	-0.0483333	0.596123	-0.0970584	0.165858	-0.48425	0.487132	0.0236663	1.43696	-0.212997	0.14614	0.107919	0.95359	P61020	RAB5B	P61020_RAB5B	P61020	RAB5B	1	19	10	7	P61020|P61020-2|F8VPW9	HUMAN	23934.6	65.1	3239	3239.3	199.22	146.96	215|174	Ras-related protein Rab-5B| Isoform 2 of Ras-related protein Rab-5B	Ras-related protein Rab-5B	anchored component of synaptic vesicle membrane [GO:0098993]| early endosome [GO:0005769]| early endosome membrane [GO:0031901]| endocytic vesicle [GO:0030139]| endomembrane system [GO:0012505]| endosome [GO:0005768]| extracellular exosome [GO:0070062]| intracellular membrane-bounded organelle [GO:0043231]| melanosome [GO:0042470]| membrane [GO:0016020]| plasma membrane [GO:0005886]| secretory granule membrane [GO:0030667]	antigen processing and presentation [GO:0019882]| endocytosis [GO:0006897]| endosome organization [GO:0007032]| intracellular protein transport [GO:0006886]| neutrophil degranulation [GO:0043312]| plasma membrane to endosome transport [GO:0048227]| regulation of endocytosis [GO:0030100]	GDP binding [GO:0019003]| GTPase activity [GO:0003924]| GTP binding [GO:0005525]| GTP-dependent protein binding [GO:0030742]	P61020
Q9Y224	0.173936	0.158244	-0.0122473	2.00872	13.8646	15.944	-1.71222	2.3297	0.0410717	0.0254448	-0.197	0.126667	-2.57444	2.94111	2.91911	1.79864	2.11091	-1.51465	0	4.49069	-1.09043	0.957777	-0.22483	Q9Y224	RTRAF	Q9Y224_RTRAF	Q9Y224	RTRAF	1	28	16	16	Q9Y224|G3V4C6|G3V4E7	HUMAN	28181.7	66.8	3240	3240.1	248.49	248.49	244	RNA transcription, translation and transport factor protein	RNA transcription, translation and transport factor protein	centrosome [GO:0005813]| cytoplasm [GO:0005737]| cytosol [GO:0005829]| mitotic spindle [GO:0072686]| nucleoplasm [GO:0005654]| nucleus [GO:0005634]| perinuclear region of cytoplasm [GO:0048471]| tRNA-splicing ligase complex [GO:0072669]	negative regulation of protein kinase activity [GO:0006469]| positive regulation of transcription by RNA polymerase II [GO:0045944]| RNA transport [GO:0050658]| tRNA splicing, via endonucleolytic cleavage and ligation [GO:0006388]| viral process [GO:0016032]	identical protein binding [GO:0042802]| RNA binding [GO:0003723]| RNA polymerase II complex binding [GO:0000993]	Q9Y224
P07204	0.0727755	0.803543	-0.232192	-1.58389	21.2186	1.95288	2.9773	0.273917	0.00755342	0.637841	0.149	-0.052	3.90168	0.494943	-1.78021	-2.81903	-1.21159	1.69214	-0.0586514	-1.34898	2.13589	-0.971267	-1.37224	P07204	THBD	P07204_THBD	P07204	THBD	1	18	12	12	P07204	HUMAN	63124	31.4	3241	3241.1	248.43	248.43	575	Thrombomodulin	Thrombomodulin	apicolateral plasma membrane [GO:0016327]| cell surface [GO:0009986]| external side of plasma membrane [GO:0009897]| extracellular space [GO:0005615]| integral component of plasma membrane [GO:0005887]| plasma membrane [GO:0005886]| vacuolar membrane [GO:0005774]	blood coagulation [GO:0007596]| female pregnancy [GO:0007565]| leukocyte migration [GO:0050900]| negative regulation of blood coagulation [GO:0030195]| negative regulation of fibrinolysis [GO:0051918]| negative regulation of platelet activation [GO:0010544]| response to cAMP [GO:0051591]| response to lipopolysaccharide [GO:0032496]| response to X-ray [GO:0010165]	calcium ion binding [GO:0005509]| signaling receptor activity [GO:0038023]| transmembrane signaling receptor activity [GO:0004888]	P07204
Q9Y6M5	0.847511	0.533593	-0.834869	-0.558781	1.40077	5.34162	-0.123056	0.429119	0.724308	0.292306	-0.0873333	-0.018	-0.369008	1.15096	-0.132687	-0.691785	-0.0124906	-0.733657	-1.20235	-0.887488	-0.753181	-0.984757	-0.64348	Q9Y6M5	SLC30A1	Q9Y6M5_SLC30A1	Q9Y6M5	SLC30A1	1	20	14	14	Q9Y6M5	HUMAN	56325.8	40	3242	3242.1	248.42	248.42	507	Zinc transporter 1	Zinc transporter 1	cytoplasm [GO:0005737]| endoplasmic reticulum [GO:0005783]| Golgi apparatus [GO:0005794]| integral component of membrane [GO:0016021]| integral component of postsynaptic density membrane [GO:0099061]| nuclear membrane [GO:0031965]| plasma membrane [GO:0005886]| Schaffer collateral - CA1 synapse [GO:0098685]| T-tubule [GO:0030315]	cadmium ion transmembrane transport [GO:0070574]| calcium ion import [GO:0070509]| cellular calcium ion homeostasis [GO:0006874]| cellular zinc ion homeostasis [GO:0006882]| detoxification of cadmium ion [GO:0071585]| detoxification of zinc ion [GO:0010312]| in utero embryonic development [GO:0001701]| negative regulation of calcium ion import [GO:0090281]| negative regulation of neurotransmitter secretion [GO:0046929]| negative regulation of zinc ion transmembrane import [GO:0071584]| zinc ion transmembrane transport [GO:0071577]| zinc ion transport [GO:0006829]	calcium channel inhibitor activity [GO:0019855]| zinc ion transmembrane transporter activity [GO:0005385]	Q9Y6M5
Q8IWW6	0.414328	0.469805	0.125907	-0.641561	6.89572	6.38121	0.651451	-0.883484	0.204375	0.23008	-0.0153333	-0.107333	1.41699	-1.33341	0.342774	-0.25942	-1.71121	0.792822	-0.337245	-1.88147	0.899321	0.148388	-0.488424	Q8IWW6	ARHGAP12	Q8IWW6_ARHGAP12	Q8IWW6	ARHGAP12	1	20	20	20	Q8IWW6|Q8IWW6-4|Q8IWW6-2|Q1RLN5|Q8IWW6-3	HUMAN	96595	27.5	3243	3243.1	248.39	248.39	846|841|816|794	Rho GTPase-activating protein 12| Isoform 4 of Rho GTPase-activating protein 12| Isoform 2 of Rho GTPase-activating protein 12| Isoform 3 of Rho GTPase-activating protein 12	Rho GTPase-activating protein 12	cytoplasm [GO:0005737]| cytosol [GO:0005829]| phagocytic cup [GO:0001891]	actin filament organization [GO:0007015]| morphogenesis of an epithelial sheet [GO:0002011]| negative regulation of small GTPase mediated signal transduction [GO:0051058]| phagocytosis, engulfment [GO:0006911]| positive regulation of GTPase activity [GO:0043547]| regulation of GTPase activity [GO:0043087]| regulation of small GTPase mediated signal transduction [GO:0051056]| signal transduction [GO:0007165]	GTPase activator activity [GO:0005096]	Q8IWW6
Q00536-2	0.556128	0.983617	0.639969	0.791616	4.67429	0.156087	-0.321846	-0.0185527	0.340856	0.964698	-0.081	-0.0473333	-1.03086	-0.0460814	0.541804	0.951205	0.349736	0.638991	0.337245	1.45548	0.460902	0.71496	0.736513	Q00536	CDK16	Q00536-2_CDK16	Q00536-2	CDK16	1	23	19	16	Q00536-2|Q00536-3|Q00536|A0A087WZU2	HUMAN	63855.9	37.1	3244	3244.1	248.24	198.76	570|502|496	Isoform 2 of Cyclin-dependent kinase 16| Isoform 3 of Cyclin-dependent kinase 16| Cyclin-dependent kinase 16	Isoform 2 of Cyclin-dependent kinase 16	cytoplasm [GO:0005737]| cytosol [GO:0005829]| extrinsic component of cytoplasmic side of plasma membrane [GO:0031234]| microtubule cytoskeleton [GO:0015630]| neuron projection [GO:0043005]| nucleus [GO:0005634]| plasma membrane [GO:0005886]| synaptic vesicle [GO:0008021]	exocytosis [GO:0006887]| growth hormone secretion [GO:0030252]| neuron projection development [GO:0031175]| protein phosphorylation [GO:0006468]| regulation of insulin secretion involved in cellular response to glucose stimulus [GO:0061178]| regulation of transcription involved in G1/S transition of mitotic cell cycle [GO:0000083]| spermatogenesis [GO:0007283]	ATP binding [GO:0005524]| cyclin-dependent protein serine/threonine kinase activity [GO:0004693]| protein serine/threonine kinase activity [GO:0004674]| protein serine kinase activity [GO:0106310]| protein threonine kinase activity [GO:0106311]	Q00536-2
Q00537	0.887461	0.723173	0.156428	0.0228034	1.03626	2.84438	-0.168285	-0.435534	0.787724	0.519472	-0.0833333	-0.0756667	-0.281133	-0.6833	0.165858	-0.657196	0.349736	0.769156	-0.10264	-1.10048	-0.449661	1.20059	0.178314	Q00537	CDK17	Q00537_CDK17	Q00537	CDK17	1	9	12	8	Q00537|Q00537-2|F5H6Z0	HUMAN	59866.4	27.7	3244	3244.2	158.87	98.06	523|523	Cyclin-dependent kinase 17| Isoform 2 of Cyclin-dependent kinase 17	Cyclin-dependent kinase 17	cytoplasm [GO:0005737]| nucleus [GO:0005634]	protein phosphorylation [GO:0006468]| regulation of transcription involved in G1/S transition of mitotic cell cycle [GO:0000083]	ATP binding [GO:0005524]| cyclin-dependent protein serine/threonine kinase activity [GO:0004693]| protein kinase activity [GO:0004672]| protein serine kinase activity [GO:0106310]| protein threonine kinase activity [GO:0106311]	Q00537
Q07002-3	0.868769	0.235355	0.647302	-0.791095	1.19626	12.1827	-0.333939	-3.21073	0.759232	0.0604962	-0.075	-0.293333	-0.320421	-2.29934	-0.851406	-0.0172946	-5.64574	2.54413	-1.45162	-0.692241	0.348487	0.917307	1.5428	Q07002	CDK18	Q07002-3_CDK18	Q07002-3	CDK18	1	3	6	3	Q07002-3|Q07002	HUMAN	57975.4	12.5	3244	3244.3	79.25	36.32	504|474	Isoform 2 of Cyclin-dependent kinase 18| Cyclin-dependent kinase 18	Isoform 2 of Cyclin-dependent kinase 18	cytoplasm [GO:0005737]| nucleus [GO:0005634]	protein phosphorylation [GO:0006468]| regulation of transcription involved in G1/S transition of mitotic cell cycle [GO:0000083]	ATP binding [GO:0005524]| cyclin-dependent protein serine/threonine kinase activity [GO:0004693]| protein serine kinase activity [GO:0106310]| protein threonine kinase activity [GO:0106311]	Q07002-3
Q03111	0.70688	0.211664	0.414256	0.0960889	2.82692	13.1589	-0.278544	-0.914878	0.521564	0.0483181	-0.083	-0.114667	-0.678872	-2.45427	-0.674491	0.276714	-0.249811	0.721823	0.249268	-0.159748	-0.14614	0.337245	1.04662	Q03111	MLLT1	Q03111_MLLT1	Q03111	MLLT1	1	22	15	15	Q03111	HUMAN	62454.4	34.3	3245	3245.1	248.1	248.1	559	Protein ENL	Protein ENL	cytosol [GO:0005829]| fibrillar center [GO:0001650]| nucleoplasm [GO:0005654]| transcription elongation factor complex [GO:0008023]	negative regulation of protein kinase activity [GO:0006469]| regulation of transcription, DNA-templated [GO:0006355]| transcription by RNA polymerase II [GO:0006366]| transcription elongation from RNA polymerase II promoter [GO:0006368]		Q03111
Q96CB8	0.879512	0.519001	-0.435994	-0.156928	1.10487	5.56195	-0.142218	0.415914	0.775378	0.277847	-0.085	-0.0216667	-0.297986	1.18967	-0.298545	-0.345893	0.487132	-1.32532	-0.454548	-0.0354995	0.258555	-0.229327	-0.519435	Q96CB8	INTS12	Q96CB8_INTS12	Q96CB8	INTS12	1	22	16	16	Q96CB8|A0A087WXN4	HUMAN	49263.1	42.8	3246	3246.1	248.1	248.1	462	Integrator complex subunit 12	Integrator complex subunit 12	integrator complex [GO:0032039]| nucleoplasm [GO:0005654]| nucleus [GO:0005634]	snRNA 3'-end processing [GO:0034472]| snRNA processing [GO:0016180]| snRNA transcription by RNA polymerase II [GO:0042795]	metal ion binding [GO:0046872]	Q96CB8
Q9NXH8	0.0169682	0.311549	0.160177	-2.09679	35.7347	9.79493	2.90434	-1.6096	0.000267012	0.104835	0.147	-0.166333	7.36003	-1.90402	-1.94607	-1.74676	-1.94853	1.94064	1.18769	-4.81018	1.70871	-1.16012	-0.969096	Q9NXH8	TOR4A	Q9NXH8_TOR4A	Q9NXH8	TOR4A	1	23	16	16	Q9NXH8	HUMAN	47369.6	43.2	3247	3247.1	247.87	247.87	423	Torsin-4A	Torsin-4A	endoplasmic reticulum lumen [GO:0005788]| extracellular region [GO:0005576]| integral component of membrane [GO:0016021]| nuclear envelope [GO:0005635]| platelet alpha granule lumen [GO:0031093]	platelet degranulation [GO:0002576]	ATPase activity [GO:0016887]| ATP binding [GO:0005524]	Q9NXH8
Q9HD45	0.982422	0.625924	-0.107445	0.0873334	0.173955	4.0572	0.0196254	0.409182	0.960737	0.392899	-0.066	-0.015	0.0512358	0.918252	-0.0110572	0.138357	0.88683	-0.070999	-0.131966	0	-0.0899321	-0.71496	0.22483	Q9HD45	TM9SF3	Q9HD45_TM9SF3	Q9HD45	TM9SF3	1	41	16	16	Q9HD45	HUMAN	68628.7	26.3	3248	3248.1	247.86	247.86	589	Transmembrane 9 superfamily member 3	Transmembrane 9 superfamily member 3	integral component of membrane [GO:0016021]| membrane [GO:0016020]	protein localization to membrane [GO:0072657]		Q9HD45
P80404	0.0421416	0.0722985	0.912754	1.10606	26.4324	23.3228	-1.94537	-1.55876	0.00227386	0.00465284	-0.195667	-0.143667	-4.96054	-4.31899	0.442289	2.16183	0.324755	0.177498	0.0586514	0.212997	-0.415936	1.36247	2.13201	P80404	ABAT	P80404_ABAT	P80404	ABAT	1	21	18	18	H3BRN4|P80404|H3BNQ7|H3BPW8	HUMAN	57122.6	42.2	3249	3249.1	247.86	247.86	500	4-aminobutyrate aminotransferase, mitochondrial	4-aminobutyrate aminotransferase, mitochondrial	4-aminobutyrate transaminase complex [GO:0032144]| mitochondrial matrix [GO:0005759]| mitochondrion [GO:0005739]	behavioral response to cocaine [GO:0048148]| gamma-aminobutyric acid catabolic process [GO:0009450]| gamma-aminobutyric acid metabolic process [GO:0009448]| neurotransmitter catabolic process [GO:0042135]	(S)-3-amino-2-methylpropionate transaminase activity [GO:0047298]| 4-aminobutyrate:2-oxoglutarate transaminase activity [GO:0034386]| identical protein binding [GO:0042802]| iron-sulfur cluster binding [GO:0051536]| metal ion binding [GO:0046872]| pyridoxal phosphate binding [GO:0030170]| succinate-semialdehyde dehydrogenase binding [GO:0032145]	P80404
Q9ULF5	0.948571	0.938943	0.378892	0.457577	0.446077	0.569597	-0.0740674	0.0833016	0.902386	0.877082	-0.0596667	-0.0326667	-0.127727	0.161204	0.785063	1.26251	0.162377	0.130165	-0.161291	0.550242	1.0567	-0.472144	0.457413	Q9ULF5	SLC39A10	Q9ULF5_SLC39A10	Q9ULF5	SLC39A10	1	22	16	16	Q9ULF5|Q9ULF5-2	HUMAN	94986	20.4	3250	3250.1	247.78	247.78	831|381	Zinc transporter ZIP10| Isoform 2 of Zinc transporter ZIP10	Zinc transporter ZIP10	integral component of plasma membrane [GO:0005887]	cellular zinc ion homeostasis [GO:0006882]| negative regulation of B cell apoptotic process [GO:0002903]| positive regulation of B cell proliferation [GO:0030890]| positive regulation of B cell receptor signaling pathway [GO:0050861]| positive regulation of protein tyrosine phosphatase activity [GO:1903615]| zinc ion import across plasma membrane [GO:0071578]	zinc ion transmembrane transporter activity [GO:0005385]	Q9ULF5
O95456	0.545451	0.854644	0.476845	0.895539	4.84043	1.43162	-0.615159	0.222228	0.328062	0.719181	-0.102667	-0.0213333	-1.06097	0.376581	0.563919	1.57381	1.24906	0.165664	0.454548	1.20698	-0.112415	-0.391205	1.17067	O95456	PSMG1	O95456_PSMG1	O95456	PSMG1	1	26	15	15	O95456|O95456-2|F8WBH7	HUMAN	33652.1	54.1	3251	3251.1	247.55	247.55	288|267	Proteasome assembly chaperone 1| Isoform 2 of Proteasome assembly chaperone 1	Proteasome assembly chaperone 1	chaperone complex [GO:0101031]| cytoplasm [GO:0005737]| cytosol [GO:0005829]| endoplasmic reticulum [GO:0005783]| Golgi apparatus [GO:0005794]| nucleoplasm [GO:0005654]| nucleus [GO:0005634]	cerebellar granule cell precursor proliferation [GO:0021930]| chaperone-mediated protein complex assembly [GO:0051131]| proteasome core complex assembly [GO:0080129]	molecular adaptor activity [GO:0060090]| proteasome binding [GO:0070628]	O95456
Q15631	0.0687291	0.0902194	0.280461	0.68462	21.7604	21.066	-2.14801	-1.33969	0.0066675	0.0078235	-0.224333	-0.136	-3.98579	-3.86728	-0.210087	1.15874	0.449661	0.070999	-0.630502	-0.195247	-1.82113	1.47039	1.43426	Q15631	TSN	Q15631_TSN	Q15631	TSN	1	32	14	14	Q15631|E9PGT1|Q15631-2|A0A0J9YVW2|A0A0J9YX41	HUMAN	26296.6	69.7	3252	3252.1	247.47	247.47	228|148	Translin| Isoform 2 of Translin	Translin	cytoplasm [GO:0005737]| cytosol [GO:0005829]| endoplasmic reticulum [GO:0005783]| nucleoplasm [GO:0005654]| nucleus [GO:0005634]	DNA recombination [GO:0006310]| production of siRNA involved in RNA interference [GO:0030422]	DNA binding [GO:0003677]| endoribonuclease activity [GO:0004521]| identical protein binding [GO:0042802]| protein-containing complex binding [GO:0044877]| RNA binding [GO:0003723]| sequence-specific DNA binding [GO:0043565]| single-stranded DNA binding [GO:0003697]	Q15631
O94992	0.125639	0.817696	-0.971881	-1.71579	16.5445	1.82292	1.92461	0.436782	0.0221591	0.657216	0.0623333	-0.013	3.03328	0.466285	-0.287488	-1.78135	-0.974264	-0.437827	-0.0293257	-3.23046	0.438419	-3.12964	-0.891568	O94992	HEXIM1	O94992_HEXIM1	O94992	HEXIM1	1	21	15	15	O94992	HUMAN	40908	54.8	3253	3253.1	247.21	247.21	359	Protein HEXIM1	Protein HEXIM1	7SK snRNP [GO:0120259]| cytoplasm [GO:0005737]| intracellular membrane-bounded organelle [GO:0043231]| nucleoplasm [GO:0005654]| nucleus [GO:0005634]	activation of innate immune response [GO:0002218]| heart development [GO:0007507]| innate immune response [GO:0045087]| negative regulation of cyclin-dependent protein serine/threonine kinase activity [GO:0045736]| negative regulation of transcription, DNA-templated [GO:0045892]| negative regulation of transcription by RNA polymerase II [GO:0000122]| negative regulation of transcription elongation from RNA polymerase II promoter [GO:0034244]| negative regulation of viral transcription [GO:0032897]| positive regulation of signal transduction by p53 class mediator [GO:1901798]	7SK snRNA binding [GO:0097322]| cyclin-dependent protein serine/threonine kinase inhibitor activity [GO:0004861]| identical protein binding [GO:0042802]| protein kinase inhibitor activity [GO:0004860]| P-TEFb complex binding [GO:0106140]| snRNA binding [GO:0017069]	O94992
Q9NS91	0.113452	0.160431	0.176782	0.108712	17.5066	15.7925	1.09547	0.959327	0.0177556	0.0263479	0.0146667	0.02	3.19298	2.90191	0.79612	-0.294009	0.312264	0.508826	0.630502	0.656741	1.03422	-0.175368	-0.64348	Q9NS91	RAD18	Q9NS91_RAD18	Q9NS91	RAD18	1	20	19	19	Q9NS91|F8WE49|F8WFA6	HUMAN	57077.5	39.7	3254	3254.1	247.2	247.2	495	E3 ubiquitin-protein ligase RAD18	E3 ubiquitin-protein ligase RAD18	centrosome [GO:0005813]| cytoplasm [GO:0005737]| nuclear body [GO:0016604]| nuclear inclusion body [GO:0042405]| nucleoplasm [GO:0005654]| nucleus [GO:0005634]| Rad6-Rad18 complex [GO:0097505]| replication fork [GO:0005657]| site of double-strand break [GO:0035861]	cellular response to DNA damage stimulus [GO:0006974]| DNA damage response, detection of DNA damage [GO:0042769]| DNA repair [GO:0006281]| negative regulation of cell death [GO:0060548]| positive regulation of chromosome segregation [GO:0051984]| postreplication repair [GO:0006301]| protein autoubiquitination [GO:0051865]| protein monoubiquitination [GO:0006513]| protein ubiquitination [GO:0016567]| response to UV [GO:0009411]	damaged DNA binding [GO:0003684]| identical protein binding [GO:0042802]| metal ion binding [GO:0046872]| polyubiquitin modification-dependent protein binding [GO:0031593]| protein-containing complex binding [GO:0044877]| single-stranded DNA binding [GO:0003697]| ubiquitin protein ligase activity [GO:0061630]| ubiquitin protein ligase binding [GO:0031625]| Y-form DNA binding [GO:0000403]	Q9NS91
P45973	0.65597	0.112574	-0.384584	0.585445	3.40162	18.9602	-0.315007	1.62505	0.456918	0.0127053	-0.0943333	0.0646667	-0.792842	3.46831	0.762949	-0.466955	1.33649	-0.354995	-0.967748	2.09447	-0.303521	-0.485633	0.271347	P45973	CBX5	P45973_CBX5	P45973	CBX5	1	47	13	12	P45973	HUMAN	22395.7	70.1	3255	3255.1	247.18	223.37	191	Chromobox protein homolog 5	Chromobox protein homolog 5	chromocenter [GO:0010369]| chromosome, telomeric region [GO:0000781]| heterochromatin [GO:0000792]| histone deacetylase complex [GO:0000118]| histone methyltransferase complex [GO:0035097]| kinetochore [GO:0000776]| nuclear envelope [GO:0005635]| nucleolus [GO:0005730]| nucleoplasm [GO:0005654]| nucleus [GO:0005634]| pericentric heterochromatin [GO:0005721]| protein-containing complex [GO:0032991]| ribonucleoprotein complex [GO:1990904]| site of DNA damage [GO:0090734]| transcription repressor complex [GO:0017053]	blood coagulation [GO:0007596]| cellular response to DNA damage stimulus [GO:0006974]| negative regulation of G0 to G1 transition [GO:0070317]| negative regulation of transcription, DNA-templated [GO:0045892]| negative regulation of transcription by RNA polymerase II [GO:0000122]| viral process [GO:0016032]	chromatin binding [GO:0003682]| histone deacetylase binding [GO:0042826]| identical protein binding [GO:0042802]| methylated histone binding [GO:0035064]| protein-containing complex binding [GO:0044877]| protein-macromolecule adaptor activity [GO:0030674]| repressing transcription factor binding [GO:0070491]| ribonucleoprotein complex binding [GO:0043021]	P45973
Q13185	0.229751	0.243099	-0.225747	-0.258333	11.6064	11.904	0.829367	0.764194	0.069081	0.064506	-0.0153333	-0.000333333	2.19228	2.24595	-0.232202	-0.899321	0.337245	0.0946654	0.674491	0.266246	-0.202347	-0.580062	-0.441908	Q13185	CBX3	Q13185_CBX3	Q13185	CBX3	1	48	11	10	Q13185|B8ZZ43	HUMAN	20982.2	64.4	3255	3255.2	230.24	206.43	183	Chromobox protein homolog 3	Chromobox protein homolog 3	chromatin [GO:0000785]| chromosome, centromeric region [GO:0000775]| chromosome, telomeric region [GO:0000781]| condensed chromosome, centromeric region [GO:0000779]| euchromatin [GO:0000791]| heterochromatin [GO:0000792]| nuclear envelope [GO:0005635]| nuclear inner membrane [GO:0005637]| nucleoplasm [GO:0005654]| nucleus [GO:0005634]| pericentric heterochromatin [GO:0005721]| RNA polymerase II transcription regulator complex [GO:0090575]| senescence-associated heterochromatin focus [GO:0035985]| site of DNA damage [GO:0090734]| spindle [GO:0005819]	cellular response to dexamethasone stimulus [GO:0071549]| cellular response to DNA damage stimulus [GO:0006974]| chromatin remodeling [GO:0006338]| negative regulation of G0 to G1 transition [GO:0070317]| negative regulation of transcription, DNA-templated [GO:0045892]| rhythmic process [GO:0048511]	enzyme binding [GO:0019899]| histone methyltransferase binding [GO:1990226]| identical protein binding [GO:0042802]| protein domain specific binding [GO:0019904]| transcription factor binding [GO:0008134]	Q13185
Q6UXV4	0.331631	0.740466	-0.584265	-0.0993841	8.66452	2.6464	-0.677068	0.292694	0.136003	0.543701	-0.123333	-0.0333333	-1.71083	0.642373	-0.387003	0.276714	-0.199849	-0.567992	-1.1437	0.72774	-1.0567	-0.634021	-0.379886	Q6UXV4	APOOL	Q6UXV4_APOOL	Q6UXV4	APOOL	1	20	15	15	A0A087WYF7|Q6UXV4	HUMAN	29329.6	64.5	3256	3256.1	247.14	247.14	268	MICOS complex subunit MIC27	MICOS complex subunit MIC27	extracellular region [GO:0005576]| MIB complex [GO:0140275]| MICOS complex [GO:0061617]| mitochondrion [GO:0005739]| platelet alpha granule lumen [GO:0031093]| SAM complex [GO:0001401]	cristae formation [GO:0042407]| inner mitochondrial membrane organization [GO:0007007]| platelet degranulation [GO:0002576]		Q6UXV4
Q96ER9	0.602704	0.892305	-1.12732	-0.74639	4.06501	1.07082	-0.613471	0.148382	0.392192	0.781481	-0.126667	-0.0476667	-0.919904	0.289769	-0.641319	-1.81594	-0.612038	-1.30165	-2.40471	-0.76324	-0.5958	-0.607042	-0.0387638	Q96ER9	CCDC51	Q96ER9_CCDC51	Q96ER9	CCDC51	1	26	16	16	Q96ER9|Q96ER9-2	HUMAN	46038.7	41.8	3257	3257.1	247.07	247.07	411|302	Mitochondrial potassium channel| Isoform 2 of Mitochondrial potassium channel	Mitochondrial potassium channel	integral component of mitochondrial inner membrane [GO:0031305]| mitochondrial ATP-gated potassium channel complex [GO:0062157]	potassium ion transmembrane transport [GO:0071805]	mitochondrial ATP-gated potassium channel activity [GO:0062156]	Q96ER9
P18440	0.589088	0.911391	-0.532015	-0.684145	4.23687	0.868298	0.407564	0.103305	0.376976	0.818786	-0.0506667	-0.053	0.950915	0.239062	-0.530747	-1.41816	-1.01174	-0.0946654	-0.249268	-0.354995	-0.640766	-0.269796	-0.519435	P18440	NAT1	P18440_NAT1	P18440	NAT1	1	22	13	13	P18440|F5H5R8	HUMAN	34183.4	55.8	3258	3258.1	247.03	247.03	290	Arylamine N-acetyltransferase 1	Arylamine N-acetyltransferase 1	cytosol [GO:0005829]	xenobiotic metabolic process [GO:0006805]	arylamine N-acetyltransferase activity [GO:0004060]	P18440
O00165	0.994277	0.265799	0.68973	0.307581	0.0649397	11.1327	-0.00598816	-0.770286	0.985158	0.0770423	-0.0586667	-0.099	-0.019359	-2.11889	0.364888	0.570723	-0.562076	0.851988	0.601177	-0.0354995	0.607042	0.75543	0.752018	O00165	HAX1	O00165_HAX1	O00165	HAX1	1	22	16	16	O00165|O00165-2|O00165-3|O00165-5|E9PIQ7|O00165-4|O00165-6	HUMAN	31619.9	73.1	3259	3259.1	246.99	246.99	287|279|253|231|191|124	Isoform 2 of HCLS1-associated protein X-1| HCLS1-associated protein X-1| Isoform 3 of HCLS1-associated protein X-1| Isoform 5 of HCLS1-associated protein X-1| Isoform 6 of HCLS1-associated protein X-1| Isoform 4 of HCLS1-associated protein X-1	HCLS1-associated protein X-1	actin cytoskeleton [GO:0015629]| apical plasma membrane [GO:0016324]| cell cortex [GO:0005938]| clathrin-coated vesicle [GO:0030136]| endoplasmic reticulum [GO:0005783]| lamellipodium [GO:0030027]| mitochondrial intermembrane space [GO:0005758]| mitochondrial outer membrane [GO:0005741]| mitochondrion [GO:0005739]| nuclear envelope [GO:0005635]| nuclear membrane [GO:0031965]| P-body [GO:0000932]| sarcoplasmic reticulum [GO:0016529]| transcription regulator complex [GO:0005667]	cellular response to cytokine stimulus [GO:0071345]| negative regulation of apoptotic process [GO:0043066]| positive regulation of actin cytoskeleton reorganization [GO:2000251]| positive regulation of granulocyte differentiation [GO:0030854]| positive regulation of peptidyl-serine phosphorylation [GO:0033138]| positive regulation of peptidyl-tyrosine phosphorylation [GO:0050731]| positive regulation of phosphatidylinositol 3-kinase signaling [GO:0014068]| positive regulation of protein kinase B signaling [GO:0051897]| positive regulation of transcription by RNA polymerase II [GO:0045944]| regulation of actin filament polymerization [GO:0030833]| regulation of apoptotic process [GO:0042981]| regulation of autophagy of mitochondrion [GO:1903146]| regulation of protein targeting to mitochondrion [GO:1903214]	interleukin-1 binding [GO:0019966]| protein N-terminus binding [GO:0047485]	O00165
Q6PJF5	0.741331	0.102747	0.682782	0.266852	2.46481	19.9002	-0.266898	-1.09876	0.566917	0.0102325	-0.079	-0.123	-0.604324	-3.64394	-0.165858	0.847437	-0.362227	-0.236663	0.850445	-0.319496	1.03422	0.957777	0.64348	Q6PJF5	RHBDF2	Q6PJF5_RHBDF2	Q6PJF5	RHBDF2	1	19	17	17	Q6PJF5|Q6PJF5-2	HUMAN	98224.8	24.5	3260	3260.1	246.99	246.99	856|827	Inactive rhomboid protein 2| Isoform 2 of Inactive rhomboid protein 2	Inactive rhomboid protein 2	endoplasmic reticulum membrane [GO:0005789]| Golgi lumen [GO:0005796]| integral component of membrane [GO:0016021]| plasma membrane [GO:0005886]	negative regulation of inflammatory response to antigenic stimulus [GO:0002862]| negative regulation of protein secretion [GO:0050709]| protein transport [GO:0015031]| proteolysis [GO:0006508]| regulation of epidermal growth factor receptor signaling pathway [GO:0042058]| regulation of protein secretion [GO:0050708]	growth factor binding [GO:0019838]	Q6PJF5
O95470	0.173019	0.184065	0.250685	-0.780356	13.9204	14.4186	0.927374	-1.13471	0.0405468	0.0361523	0.001	-0.128667	2.57536	-2.66628	-0.785063	-0.294009	-1.19909	0.887488	0.997073	-2.05897	0.258555	-0.337245	-0.00775277	O95470	SGPL1	O95470_SGPL1	O95470	SGPL1	1	22	18	18	O95470	HUMAN	64093.2	29.2	3261	3261.1	246.97	246.97	568	Sphingosine-1-phosphate lyase 1	Sphingosine-1-phosphate lyase 1	endoplasmic reticulum [GO:0005783]| endoplasmic reticulum membrane [GO:0005789]| integral component of endoplasmic reticulum membrane [GO:0030176]	ameboidal-type cell migration [GO:0001667]| androgen metabolic process [GO:0008209]| apoptotic signaling pathway [GO:0097190]| ceramide metabolic process [GO:0006672]| estrogen metabolic process [GO:0008210]| face morphogenesis [GO:0060325]| fatty acid metabolic process [GO:0006631]| fibroblast migration [GO:0010761]| hemopoiesis [GO:0030097]| kidney development [GO:0001822]| Leydig cell differentiation [GO:0033327]| luteinization [GO:0001553]| platelet-derived growth factor receptor signaling pathway [GO:0048008]| post-embryonic development [GO:0009791]| regulation of multicellular organism growth [GO:0040014]| roof of mouth development [GO:0060021]| skeletal system morphogenesis [GO:0048705]| spermatogenesis [GO:0007283]| sphingolipid biosynthetic process [GO:0030148]| sphingolipid catabolic process [GO:0030149]| vasculogenesis [GO:0001570]	carboxy-lyase activity [GO:0016831]| pyridoxal phosphate binding [GO:0030170]| sphinganine-1-phosphate aldolase activity [GO:0008117]	O95470
Q96C23	0.0178237	0.762176	0.589437	-0.917766	35.1161	2.40444	3.28237	0.267964	0.000307883	0.574852	0.174	-0.031	7.17728	0.59199	-0.19903	-1.19333	-0.537094	1.88147	3.0792	-1.61523	1.73119	-0.930797	-1.03112	Q96C23	GALM	Q96C23_GALM	Q96C23	GALM	1	27	15	15	Q96C23|B8ZZ75	HUMAN	37993	49.1	3262	3262.1	246.96	246.96	342	Galactose mutarotase	Galactose mutarotase	cytoplasm [GO:0005737]| extracellular exosome [GO:0070062]	carbohydrate metabolic process [GO:0005975]| galactose catabolic process via UDP-galactose [GO:0033499]| galactose metabolic process [GO:0006012]| glucose metabolic process [GO:0006006]	aldose 1-epimerase activity [GO:0004034]| carbohydrate binding [GO:0030246]	Q96C23
P18615	0.517254	0.438059	0.257512	-0.18732	5.27059	6.97749	0.399201	-0.490461	0.297126	0.200563	-0.036	-0.0863333	1.13736	-1.43249	-0.740834	-0.0172946	-0.237321	0.153831	0.689154	-0.319496	0.528351	-0.188857	0.379886	P18615	NELFE	P18615_NELFE	P18615	NELFE	1	27	16	16	P18615|P18615-3|P18615-4|E7EWR7|E7ENC7	HUMAN	43353.2	54.7	3263	3263.1	246.94	246.94	387|380|350	Isoform 2 of Negative elongation factor E| Negative elongation factor E| Isoform 3 of Negative elongation factor E	Negative elongation factor E	NELF complex [GO:0032021]| nuclear body [GO:0016604]| nucleoplasm [GO:0005654]| nucleus [GO:0005634]| plasma membrane [GO:0005886]	negative regulation of mRNA polyadenylation [GO:1900364]| negative regulation of transcription by RNA polymerase II [GO:0000122]| negative regulation of transcription elongation from RNA polymerase II promoter [GO:0034244]| positive regulation of ERK1 and ERK2 cascade [GO:0070374]| positive regulation of histone H3-K4 methylation [GO:0051571]| positive regulation of transcription by RNA polymerase II [GO:0045944]| positive regulation of viral transcription [GO:0050434]| transcription by RNA polymerase II [GO:0006366]| transcription elongation from RNA polymerase II promoter [GO:0006368]	chromatin binding [GO:0003682]| RNA binding [GO:0003723]	P18615
Q9Y2F5	0.793144	0.936163	-0.301616	-0.422615	1.95423	0.601161	0.174717	-0.0672818	0.637642	0.870731	-0.0593333	-0.0583333	0.494831	-0.16961	-0.0552861	-0.380482	-1.01174	-0.118332	-0.513199	-0.301746	-0.0112415	-0.0809389	-0.705502	Q9Y2F5	ICE1	Q9Y2F5_ICE1	Q9Y2F5	ICE1	1	27	24	24	Q9Y2F5	HUMAN	250910	10.8	3265	3265.1	246.82	246.82	2266	Little elongation complex subunit 1	Little elongation complex subunit 1	Cajal body [GO:0015030]| histone locus body [GO:0035363]| nuclear body [GO:0016604]| nucleoplasm [GO:0005654]| transcriptionally active chromatin [GO:0035327]| transcription elongation factor complex [GO:0008023]	positive regulation of intracellular protein transport [GO:0090316]| positive regulation of protein-containing complex assembly [GO:0031334]| positive regulation of transcription by RNA polymerase III [GO:0045945]| snRNA transcription by RNA polymerase II [GO:0042795]| snRNA transcription by RNA polymerase III [GO:0042796]	protein-macromolecule adaptor activity [GO:0030674]	Q9Y2F5
P17098	0.0545147	0.872809	0.268669	-0.354005	24.0274	1.23849	1.36281	0.117465	0.00395603	0.751884	0.034	-0.0453333	4.44302	0.330571	-0.0331717	-0.501544	-0.799396	0.816489	1.05572	-0.0532493	0.978012	-0.310266	-0.426402	P17098	ZNF8	P17098_ZNF8	P17098	ZNF8	1	19	17	17	P17098	HUMAN	66281.4	36.6	3266	3266.1	246.78	246.78	575	Zinc finger protein 8	Zinc finger protein 8	nucleus [GO:0005634]	BMP signaling pathway [GO:0030509]| negative regulation of transcription by RNA polymerase II [GO:0000122]| regulation of transcription by RNA polymerase II [GO:0006357]	DNA binding [GO:0003677]| DNA-binding transcription factor activity, RNA polymerase II-specific [GO:0000981]| RNA polymerase II cis-regulatory region sequence-specific DNA binding [GO:0000978]| zinc ion binding [GO:0008270]	P17098
Q6P3S6	0.43817	0.311872	-0.0635075	-0.0184215	6.45392	9.77868	0.512759	0.602931	0.22626	0.105228	-0.0293333	-0.005	1.34219	1.89662	0.143744	-0.0691785	0.474642	0.721823	-0.131966	0.230747	-0.0112415	-0.526103	-0.36438	Q6P3S6	FBXO42	Q6P3S6_FBXO42	Q6P3S6	FBXO42	1	18	17	17	Q6P3S6	HUMAN	78579.1	32.2	3267	3267.1	246.53	246.53	717	F-box only protein 42	F-box only protein 42				Q6P3S6
Q96I51	0.70856	0.776627	0.31314	0.604204	2.80556	2.25035	-0.33244	0.249688	0.524136	0.595614	-0.0853333	-0.018	-0.674538	0.559311	1.10572	1.17604	0.761925	-0.461494	0.20528	0.319496	0.696974	0.269796	-0.00775277	Q96I51	RCC1L	Q96I51_RCC1L	Q96I51	RCC1L	1	16	14	14	Q96I51|Q96I51-3|Q96I51-2	HUMAN	50737.6	40.5	3268	3268.1	246.52	246.52	464|454|358	RCC1-like G exchanging factor-like protein| Isoform 3 of RCC1-like G exchanging factor-like protein| Isoform 2 of RCC1-like G exchanging factor-like protein	RCC1-like G exchanging factor-like protein	mitochondrial inner membrane [GO:0005743]| mitochondrial membrane [GO:0031966]	mitochondrial membrane fusion [GO:1990613]| positive regulation of mitochondrial translation [GO:0070131]	GTP binding [GO:0005525]| guanyl-nucleotide exchange factor activity [GO:0005085]| RNA binding [GO:0003723]| rRNA binding [GO:0019843]	Q96I51
P55196	0.380201	0.0452706	1.12047	-0.395182	7.58274	27.8333	-0.684398	-3.7157	0.174472	0.00164691	-0.101	-0.304	-1.53201	-5.35917	-1.6807	0.951205	-1.38645	0.674491	0.322583	-3.69195	1.33774	1.95602	1.48078	P55196	AFDN	P55196_AFDN	P55196	AFDN	1	19	19	1	J3KN01|P55196|P55196-5|A8MQ02|Q5TIG5|P55196-6	HUMAN	207828	12.3	3269	3269.1	246.44	17.12	1834|1824|1816|1743|1651|1612	Isoform 5 of Afadin| Afadin| Isoform 2 of Afadin| Isoform 3 of Afadin| Isoform 6 of Afadin| Isoform 1 of Afadin	Afadin	adherens junction [GO:0005912]| cell-cell contact zone [GO:0044291]| cell-cell junction [GO:0005911]| cell junction [GO:0030054]| cytosol [GO:0005829]| nuclear speck [GO:0016607]| nucleoplasm [GO:0005654]| plasma membrane [GO:0005886]| pore complex [GO:0046930]| tight junction [GO:0070160]	adherens junction organization [GO:0034332]| bicellular tight junction assembly [GO:0070830]| cell adhesion [GO:0007155]| cell-cell adhesion mediated by cadherin [GO:0044331]| cell-cell signaling [GO:0007267]| establishment of endothelial intestinal barrier [GO:0090557]| establishment of protein localization to plasma membrane [GO:0061951]| negative regulation of cell migration [GO:0030336]| pore complex assembly [GO:0046931]| positive regulation of cell-cell adhesion [GO:0022409]| positive regulation of cell-cell adhesion mediated by cadherin [GO:2000049]| positive regulation of gene expression [GO:0010628]| positive regulation of GTPase activity [GO:0043547]| regulation of protein localization [GO:0032880]| signal transduction [GO:0007165]	actin filament binding [GO:0051015]| cadherin binding [GO:0045296]| cell adhesion molecule binding [GO:0050839]| protein C-terminus binding [GO:0008022]| small GTPase binding [GO:0031267]	P55196
P55196-1	0.266053	0.614707	0.147041	0.807637	10.519	4.21439	-0.817314	0.503877	0.0887352	0.378931	-0.129333	-0.0153333	-2.01433	0.947755	0.287488	0.0518839	0.974264	-0.437827	0.10264	1.91697	-0.449661	0.553082	1.06213	P55196	AFDN	P55196-1_AFDN	P55196-1	AFDN	1	1	19	1	P55196-1|P55196-2	HUMAN	206686	12.6	3269	3269.2	243.1	13.78	1834|1824|1816|1743|1651|1612	Isoform 5 of Afadin| Afadin| Isoform 2 of Afadin| Isoform 3 of Afadin| Isoform 6 of Afadin| Isoform 1 of Afadin	Isoform 2 of Afadin	adherens junction [GO:0005912]| cell-cell contact zone [GO:0044291]| cell-cell junction [GO:0005911]| cell junction [GO:0030054]| cytosol [GO:0005829]| nuclear speck [GO:0016607]| nucleoplasm [GO:0005654]| plasma membrane [GO:0005886]| pore complex [GO:0046930]| tight junction [GO:0070160]	adherens junction organization [GO:0034332]| bicellular tight junction assembly [GO:0070830]| cell adhesion [GO:0007155]| cell-cell adhesion mediated by cadherin [GO:0044331]| cell-cell signaling [GO:0007267]| establishment of endothelial intestinal barrier [GO:0090557]| establishment of protein localization to plasma membrane [GO:0061951]| negative regulation of cell migration [GO:0030336]| pore complex assembly [GO:0046931]| positive regulation of cell-cell adhesion [GO:0022409]| positive regulation of cell-cell adhesion mediated by cadherin [GO:2000049]| positive regulation of gene expression [GO:0010628]| positive regulation of GTPase activity [GO:0043547]| regulation of protein localization [GO:0032880]| signal transduction [GO:0007165]	actin filament binding [GO:0051015]| cadherin binding [GO:0045296]| cell adhesion molecule binding [GO:0050839]| protein C-terminus binding [GO:0008022]| small GTPase binding [GO:0031267]	P55196-1
Q96FZ2	0.0367353	0.817287	0.970919	-0.567256	27.866	1.82694	2.91595	-0.160398	0.00163455	0.656608	0.151667	-0.0673333	5.28717	-0.466847	-0.574976	-0.916616	-0.799396	1.65664	3.46043	-0.567992	2.16961	-0.350735	-0.193819	Q96FZ2	HMCES	Q96FZ2_HMCES	Q96FZ2	HMCES	1	22	19	19	Q96FZ2|E7EMP6	HUMAN	41144.7	56.7	3270	3270.1	246.4	246.4	354	Abasic site processing protein HMCES	Abasic site processing protein HMCES	replication fork [GO:0005657]	cellular response to DNA damage stimulus [GO:0006974]| double-strand break repair via alternative nonhomologous end joining [GO:0097681]| positive regulation of isotype switching [GO:0045830]| protein-DNA covalent cross-linking [GO:0018142]	peptidase activity [GO:0008233]| single-stranded DNA binding [GO:0003697]	Q96FZ2
P37198	0.33366	0.769257	-0.648978	0.0658292	8.62272	2.3393	-1.08085	0.34876	0.137318	0.583539	-0.158667	-0.031	-1.70646	0.578541	-0.0110572	0.345893	-0.262302	-0.366828	-1.29033	0.993986	-1.91106	0.499123	-1.17067	P37198	NUP62	P37198_NUP62	P37198	NUP62	1	31	14	14	P37198|M0QXN5	HUMAN	53425.1	39.6	3271	3271.1	246.36	246.36	522	Nuclear pore glycoprotein p62	Nuclear pore glycoprotein p62	annulate lamellae [GO:0005642]| centrosome [GO:0005813]| cytoplasm [GO:0005737]| Flemming body [GO:0090543]| host cell [GO:0043657]| mitotic spindle [GO:0072686]| nuclear envelope [GO:0005635]| nuclear membrane [GO:0031965]| nuclear pore [GO:0005643]| nuclear pore central transport channel [GO:0044613]| nucleoplasm [GO:0005654]| ribonucleoprotein complex [GO:1990904]| spindle pole [GO:0000922]	cell aging [GO:0007569]| cell death [GO:0008219]| cell surface receptor signaling pathway [GO:0007166]| centriole assembly [GO:0098534]| centrosome cycle [GO:0007098]| intracellular transport of virus [GO:0075733]| mitotic centrosome separation [GO:0007100]| mitotic metaphase plate congression [GO:0007080]| mRNA export from nucleus [GO:0006406]| negative regulation of apoptotic process [GO:0043066]| negative regulation of cell population proliferation [GO:0008285]| negative regulation of epidermal growth factor receptor signaling pathway [GO:0042059]| negative regulation of MAP kinase activity [GO:0043407]| negative regulation of programmed cell death [GO:0043069]| negative regulation of Ras protein signal transduction [GO:0046580]| positive regulation of centriole replication [GO:0046601]| positive regulation of epidermal growth factor receptor signaling pathway [GO:0045742]| positive regulation of I-kappaB kinase/NF-kappaB signaling [GO:0043123]| positive regulation of mitotic cytokinetic process [GO:1903438]| positive regulation of mitotic nuclear division [GO:0045840]| positive regulation of protein localization to centrosome [GO:1904781]| positive regulation of transcription, DNA-templated [GO:0045893]| protein import into nucleus [GO:0006606]| protein sumoylation [GO:0016925]| regulation of cellular response to heat [GO:1900034]| regulation of gene silencing by miRNA [GO:0060964]| regulation of glycolytic process [GO:0006110]| regulation of mitotic spindle organization [GO:0060236]| regulation of protein import into nucleus [GO:0042306]| regulation of Ras protein signal transduction [GO:0046578]| regulation of signal transduction [GO:0009966]| RNA export from nucleus [GO:0006405]| spermatogenesis [GO:0007283]| tRNA export from nucleus [GO:0006409]| viral life cycle [GO:0019058]| viral process [GO:0016032]| viral transcription [GO:0019083]	chromatin binding [GO:0003682]| Hsp70 protein binding [GO:0030544]| Hsp90 protein binding [GO:0051879]| kinesin binding [GO:0019894]| phospholipid binding [GO:0005543]| protein-containing complex binding [GO:0044877]| PTB domain binding [GO:0051425]| SH2 domain binding [GO:0042169]| signaling receptor complex adaptor activity [GO:0030159]| structural constituent of nuclear pore [GO:0017056]| ubiquitin binding [GO:0043130]	P37198
Q9BUP3-3	0.0370937	0.546317	0.439035	-0.91405	27.7305	5.15693	2.00989	-0.696275	0.00168637	0.305005	0.087	-0.0943333	5.25521	-1.11947	-0.0663434	-0.778259	-1.324	1.24248	1.09971	-2.39622	1.98975	-0.539593	-0.379886	Q9BUP3	HTATIP2	Q9BUP3-3_HTATIP2	Q9BUP3-3	HTATIP2	1	27	18	18	Q9BUP3-3|Q9BUP3|E9PI87|Q9BUP3-2	HUMAN	30358.2	63	3272	3272.1	246.24	246.24	276|242|133	Isoform 3 of Oxidoreductase HTATIP2| Oxidoreductase HTATIP2| Isoform 2 of Oxidoreductase HTATIP2	Isoform 3 of Oxidoreductase HTATIP2	cytoplasm [GO:0005737]| cytosol [GO:0005829]| membrane [GO:0016020]| nuclear envelope [GO:0005635]| nucleus [GO:0005634]	angiogenesis [GO:0001525]| apoptotic process [GO:0006915]| cell differentiation [GO:0030154]| import into nucleus [GO:0051170]| negative regulation of apoptotic process [GO:0043066]| positive regulation of programmed cell death [GO:0043068]| positive regulation of transcription by RNA polymerase II [GO:0045944]| protein autophosphorylation [GO:0046777]| regulation of angiogenesis [GO:0045765]| regulation of transcription by RNA polymerase II [GO:0006357]| viral process [GO:0016032]	oxidoreductase activity [GO:0016491]| protein serine/threonine kinase activity [GO:0004674]| transcription coactivator activity [GO:0003713]	Q9BUP3-3
B4DUT8	0.0569653	0.0423326	1.3312	1.2209	23.4696	28.4425	-1.84592	-2.06652	0.00449826	0.00143136	-0.186	-0.176333	-4.32786	-5.45623	0.71872	2.19642	0.0749434	-0.236663	1.01174	-0.230747	0.449661	2.07743	2.48864	B4DUT8	CNN2	B4DUT8_CNN2	B4DUT8	CNN2	1	42	16	11	B4DUT8|Q99439|B4DDF4|Q99439-2|H3BVI6|Q15417|Q15417-3	HUMAN	36399.5	55.1	3273	3273.1	246.23	154.48	330	Calponin	Calponin	cytoskeleton [GO:0005856]	actomyosin structure organization [GO:0031032]| hemopoiesis [GO:0030097]| negative regulation of cell migration [GO:0030336]| negative regulation of phagocytosis [GO:0050765]| positive regulation of gene expression [GO:0010628]| regulation of cell population proliferation [GO:0042127]| wound healing [GO:0042060]	actin binding [GO:0003779]| calmodulin binding [GO:0005516]	B4DUT8
K7ES69	0.365819	0.117107	1.31492	0.661862	7.8786	18.639	-1.99335	-3.29945	0.162982	0.0136803	-0.206333	-0.289333	-1.58391	-3.42741	-1.16101	1.55652	-1.53634	-1.83414	1.30499	-0.266246	1.48388	4.42466	0.95359	K7ES69	CNN2	K7ES69_CNN2	K7ES69	CNN2	1	5	6	2	K7ES69	HUMAN	16554.7	50.6	3273	3273.2	105.73	23.51	148	Calponin-2	Calponin-2	cytoskeleton [GO:0005856]	actomyosin structure organization [GO:0031032]	actin binding [GO:0003779]	K7ES69
Q96N46	0.664827	0.508078	0.536844	-0.00208222	3.28958	5.73541	0.467008	-0.610844	0.468859	0.266968	-0.0263333	-0.094	0.771241	-1.21994	-0.0442289	0.22483	-0.612038	0.189331	0.469211	-0.266246	1.6525	1.17361	-0.488424	Q96N46	TTC14	Q96N46_TTC14	Q96N46	TTC14	1	20	17	17	Q96N46|Q96N46-2|Q96N46-3|F8WDH5|F8WDA3	HUMAN	88830.6	24.5	3274	3274.1	246.23	246.23	770|653|439	Tetratricopeptide repeat protein 14| Isoform 2 of Tetratricopeptide repeat protein 14| Isoform 3 of Tetratricopeptide repeat protein 14	Tetratricopeptide repeat protein 14			nucleic acid binding [GO:0003676]	Q96N46
P49721	0.205858	0.234314	-0.786182	0.112309	12.5023	12.2179	-1.04635	0.75063	0.0562041	0.0600079	-0.155	0.00333333	-2.33965	2.29785	0.475461	-0.501544	0.43717	-0.662658	-1.95016	0.550242	-1.31526	0.107919	-0.395391	P49721	PSMB2	P49721_PSMB2	P49721	PSMB2	1	42	14	14	P49721|A0A087WVV1	HUMAN	23007	88	3275	3275.1	246.22	246.22	201	Proteasome subunit beta type-2	Proteasome subunit beta type-2	cytoplasm [GO:0005737]| cytosol [GO:0005829]| extracellular exosome [GO:0070062]| membrane [GO:0016020]| nucleoplasm [GO:0005654]| nucleus [GO:0005634]| proteasome complex [GO:0000502]| proteasome core complex [GO:0005839]| proteasome core complex, beta-subunit complex [GO:0019774]	anaphase-promoting complex-dependent catabolic process [GO:0031145]| antigen processing and presentation of exogenous peptide antigen via MHC class I, TAP-dependent [GO:0002479]| Fc-epsilon receptor signaling pathway [GO:0038095]| interleukin-1-mediated signaling pathway [GO:0070498]| MAPK cascade [GO:0000165]| negative regulation of canonical Wnt signaling pathway [GO:0090090]| negative regulation of G2/M transition of mitotic cell cycle [GO:0010972]| NIK/NF-kappaB signaling [GO:0038061]| positive regulation of canonical Wnt signaling pathway [GO:0090263]| post-translational protein modification [GO:0043687]| pre-replicative complex assembly [GO:0036388]| proteasomal ubiquitin-independent protein catabolic process [GO:0010499]| proteasome-mediated ubiquitin-dependent protein catabolic process [GO:0043161]| protein deubiquitination [GO:0016579]| protein polyubiquitination [GO:0000209]| regulation of cellular amino acid metabolic process [GO:0006521]| regulation of hematopoietic stem cell differentiation [GO:1902036]| regulation of mitotic cell cycle phase transition [GO:1901990]| regulation of mRNA stability [GO:0043488]| regulation of transcription from RNA polymerase II promoter in response to hypoxia [GO:0061418]| response to organic cyclic compound [GO:0014070]| response to organonitrogen compound [GO:0010243]| SCF-dependent proteasomal ubiquitin-dependent protein catabolic process [GO:0031146]| stimulatory C-type lectin receptor signaling pathway [GO:0002223]| T cell receptor signaling pathway [GO:0050852]| transmembrane transport [GO:0055085]| tumor necrosis factor-mediated signaling pathway [GO:0033209]| viral process [GO:0016032]| Wnt signaling pathway, planar cell polarity pathway [GO:0060071]	endopeptidase activity [GO:0004175]| threonine-type endopeptidase activity [GO:0004298]	P49721
O95249	0.925235	0.962113	-0.36752	-0.306633	0.672255	0.355875	-0.0791163	0.0426582	0.856593	0.921324	-0.0816667	-0.0453333	-0.188323	0.102867	0.243259	-0.397777	-0.424679	-0.934821	-0.263931	-0.674491	-0.022483	0.134898	-0.721007	O95249	GOSR1	O95249_GOSR1	O95249	GOSR1	1	29	17	1	O95249|K7EJC8|O95249-2|F6RU00	HUMAN	28726.2	62	3276	3276.1	246.21	19.89	250|185	Golgi SNAP receptor complex member 1| Isoform 2 of Golgi SNAP receptor complex member 1	Golgi SNAP receptor complex member 1	cis-Golgi network [GO:0005801]| cytosol [GO:0005829]| Golgi apparatus [GO:0005794]| Golgi medial cisterna [GO:0005797]| Golgi membrane [GO:0000139]| integral component of membrane [GO:0016021]| membrane [GO:0016020]| SNARE complex [GO:0031201]| transport vesicle [GO:0030133]	endoplasmic reticulum to Golgi vesicle-mediated transport [GO:0006888]| intra-Golgi vesicle-mediated transport [GO:0006891]| protein transport [GO:0015031]| regulation of vesicle targeting, to, from or within Golgi [GO:0048209]| retrograde transport, endosome to Golgi [GO:0042147]| vesicle fusion [GO:0006906]	SNAP receptor activity [GO:0005484]	O95249
E9PCW1	0.818596	0.102747	-3.49015	-0.793795	1.69306	19.9167	-1.02191	4.3708	0.677164	0.0101937	-0.188	0.261	-0.436765	3.66825	2.42153	-0.553428	-0.0749434	-9.02871	-2.72729	1.82822	-0.247313	-4.12788	-4.25627	E9PCW1	GOSR1	E9PCW1_GOSR1	E9PCW1	GOSR1	1	1	17	1	E9PCW1|B4DQA8	HUMAN	28406.9	62.5	3276	3276.2	245.42	19.1	248	Golgi SNAP receptor complex member 1	Golgi SNAP receptor complex member 1	cis-Golgi network [GO:0005801]| Golgi membrane [GO:0000139]| integral component of membrane [GO:0016021]	endoplasmic reticulum to Golgi vesicle-mediated transport [GO:0006888]| protein transport [GO:0015031]		E9PCW1
Q9BSQ5	0.388236	0.277816	-0.119268	0.704325	7.40838	10.758	-0.637101	1.01009	0.181619	0.0839841	-0.118	0.0233333	-1.50295	2.05733	0.497575	0.311303	1.5863	-0.130165	-0.542525	1.54423	-0.640766	0.72845	-0.441908	Q9BSQ5	CCM2	Q9BSQ5_CCM2	Q9BSQ5	CCM2	1	24	17	17	Q9BSQ5|Q9BSQ5-2|A0A0A0MT72|Q9BSQ5-3|C9JUH3|Q9BSQ5-4|E9PEC4|A0A3B3IRS0	HUMAN	49292.3	46.8	3277	3277.1	246.2	246.2	465|444|386|353	Isoform 2 of Cerebral cavernous malformations 2 protein| Cerebral cavernous malformations 2 protein| Isoform 4 of Cerebral cavernous malformations 2 protein| Isoform 3 of Cerebral cavernous malformations 2 protein	Cerebral cavernous malformations 2 protein	cytoplasm [GO:0005737]| mitochondrion [GO:0005739]| protein-containing complex [GO:0032991]	blood vessel endothelial cell differentiation [GO:0060837]| cell-cell junction organization [GO:0045216]| endothelial cell development [GO:0001885]| endothelial tube morphogenesis [GO:0061154]| inner ear development [GO:0048839]| integrin-mediated signaling pathway [GO:0007229]| in utero embryonic development [GO:0001701]| multicellular organism growth [GO:0035264]| pericardium development [GO:0060039]| stress-activated MAPK cascade [GO:0051403]| vasculogenesis [GO:0001570]| venous blood vessel morphogenesis [GO:0048845]		Q9BSQ5
O43447	0.35519	0.622645	0.0549766	0.76397	8.09342	4.10585	-0.992999	0.424987	0.155117	0.388522	-0.141	-0.0143333	-1.61839	0.927329	0.91775	1.08956	0.449661	-1.63298	0.117303	1.56198	0.191106	0.526103	0.0387638	O43447	PPIH	O43447_PPIH	O43447	PPIH	1	48	16	16	O43447|C9JQD4|O43447-2|A0A7I2V343|A0A7I2V2H6|A0A7I2V5V0	HUMAN	19493.1	87	3278	3278.1	246.11	246.11	177|134	Peptidyl-prolyl cis-trans isomerase H| Isoform 2 of Peptidyl-prolyl cis-trans isomerase H	Peptidyl-prolyl cis-trans isomerase H	cytoplasm [GO:0005737]| intracellular membrane-bounded organelle [GO:0043231]| nuclear speck [GO:0016607]| nucleoplasm [GO:0005654]| spliceosomal complex [GO:0005681]| U4/U6 snRNP [GO:0071001]| U4/U6 x U5 tri-snRNP complex [GO:0046540]	mRNA splicing, via spliceosome [GO:0000398]| positive regulation of viral genome replication [GO:0045070]| protein-containing complex assembly [GO:0065003]| protein folding [GO:0006457]| protein peptidyl-prolyl isomerization [GO:0000413]	cyclosporin A binding [GO:0016018]| peptidyl-prolyl cis-trans isomerase activity [GO:0003755]| ribonucleoprotein complex binding [GO:0043021]	O43447
X5CMH5	0.457972	0.73581	-0.707144	-1.09023	6.13377	2.70986	0.520644	-0.24552	0.24357	0.535814	-0.0413333	-0.0753333	1.28748	-0.655412	-0.895635	-1.33169	-1.19909	0.0236663	-0.835782	-1.54423	-0.528351	-0.539593	-1.03112	X5CMH5	TAP2	X5CMH5_TAP2	X5CMH5	TAP2	1	24	17	17	X5CMH5|A0A087WYD6|Q03519|A0A0G2JLV0|Q03519-2|A0A140T9S0	HUMAN	78264.2	27.1	3279	3279.1	246.1	246.1	703	Antigen peptide transporter 2	Antigen peptide transporter 2	TAP complex [GO:0042825]	adaptive immune response [GO:0002250]| antigen processing and presentation of endogenous peptide antigen via MHC class I [GO:0019885]	ABC-type peptide transporter activity [GO:0015440]| ATP binding [GO:0005524]| MHC protein binding [GO:0042287]	X5CMH5
Q13151	0.871893	0.446258	0.0828963	0.259278	1.16979	6.83135	0.115563	0.468325	0.763873	0.207427	-0.0623333	-0.016	0.313823	1.4078	0.442289	-0.25942	0.274793	-0.141998	0.586514	0.76324	-0.022483	0.0944287	0.240336	Q13151	HNRNPA0	Q13151_HNRNPA0	Q13151	HNRNPA0	1	58	14	14	Q13151	HUMAN	31011.2	58.3	3280	3280.1	245.96	245.96	305	Heterogeneous nuclear ribonucleoprotein A0	Heterogeneous nuclear ribonucleoprotein A0	nucleoplasm [GO:0005654]| nucleus [GO:0005634]	3'-UTR-mediated mRNA stabilization [GO:0070935]| inflammatory response [GO:0006954]| mRNA processing [GO:0006397]| mRNA splicing, via spliceosome [GO:0000398]| response to lipopolysaccharide [GO:0032496]| RNA metabolic process [GO:0016070]	mRNA 3'-UTR AU-rich region binding [GO:0035925]| mRNA binding [GO:0003729]| protein kinase binding [GO:0019901]| RNA binding [GO:0003723]	Q13151
P29728	0.395806	0.0573611	-2.64201	-0.540567	7.26058	25.5989	-1.91013	2.29277	0.187907	0.00275496	-0.232	0.0983333	-1.48062	4.80364	-0.221145	-2.02347	0.849359	-1.50281	-6.61294	1.18923	-2.67548	-1.30851	-1.72887	P29728	OAS2	P29728_OAS2	P29728	OAS2	1	27	22	22	P29728|P29728-2|A0A7P0T8H9|F8VPI5|A0A7P0TAV1|P29728-3	HUMAN	83399	31.2	3281	3281.1	245.85	245.85	719|687|172	2'-5'-oligoadenylate synthase 2| Isoform p69 of 2'-5'-oligoadenylate synthase 2| Isoform 3 of 2'-5'-oligoadenylate synthase 2	2'-5'-oligoadenylate synthase 2	cytoplasm [GO:0005737]| cytosol [GO:0005829]| intracellular membrane-bounded organelle [GO:0043231]| membrane [GO:0016020]| nucleoplasm [GO:0005654]| perinuclear region of cytoplasm [GO:0048471]	defense response to bacterium [GO:0042742]| defense response to virus [GO:0051607]| interferon-gamma-mediated signaling pathway [GO:0060333]| interleukin-27-mediated signaling pathway [GO:0070106]| negative regulation of viral genome replication [GO:0045071]| nucleobase-containing compound metabolic process [GO:0006139]| positive regulation of interferon-beta production [GO:0032728]| positive regulation of tumor necrosis factor production [GO:0032760]| regulation of lactation [GO:1903487]| regulation of ribonuclease activity [GO:0060700]| response to virus [GO:0009615]| RNA catabolic process [GO:0006401]| type I interferon signaling pathway [GO:0060337]	2'-5'-oligoadenylate synthetase activity [GO:0001730]| ATP binding [GO:0005524]| double-stranded RNA binding [GO:0003725]| metal ion binding [GO:0046872]	P29728
Q9H5Q4	0.529156	0.401134	0.266204	0.171971	5.0845	7.6735	-0.338979	-0.527446	0.310134	0.170864	-0.0896667	-0.0866667	-1.1044	-1.54916	-0.508632	0.345893	0.162377	0.0354995	0.175954	0.070999	0.0786906	0.364225	0.596963	Q9H5Q4	TFB2M	Q9H5Q4_TFB2M	Q9H5Q4	TFB2M	1	21	16	16	Q9H5Q4	HUMAN	45804.5	46.7	3282	3282.1	245.83	245.83	396	Dimethyladenosine transferase 2, mitochondrial	Dimethyladenosine transferase 2, mitochondrial	mitochondrial matrix [GO:0005759]| mitochondrial nucleoid [GO:0042645]| mitochondrion [GO:0005739]	mitochondrial transcription [GO:0006390]| mitochondrion organization [GO:0007005]| rRNA methylation [GO:0031167]| transcription initiation from mitochondrial promoter [GO:0006391]	mitochondrial transcription factor activity [GO:0034246]| RNA binding [GO:0003723]| rRNA (adenine-N6,N6-)-dimethyltransferase activity [GO:0000179]| transcription coregulator activity [GO:0003712]	Q9H5Q4
Q6P1R4	0.372067	0.446364	-0.00145812	0.875054	7.73947	6.82496	-1.05379	0.699237	0.168288	0.207732	-0.151	0.00233333	-1.56074	1.40672	0.630262	-0.190241	1.62377	-1.79864	0	1.41998	0.213589	1.20059	0.565952	Q6P1R4	DUS1L	Q6P1R4_DUS1L	Q6P1R4	DUS1L	1	16	13	13	Q6P1R4	HUMAN	54370.5	41.2	3283	3283.1	245.81	245.81	473	tRNA-dihydrouridine(16/17) synthase [NAD(P)(+)]-like	tRNA-dihydrouridine(16/17) synthase [NAD(P)(+)]-like			flavin adenine dinucleotide binding [GO:0050660]| tRNA dihydrouridine synthase activity [GO:0017150]	Q6P1R4
O43353	0.117694	0.159174	0.828535	0.747547	17.1791	15.8518	-1.64007	-1.80205	0.0191464	0.0259907	-0.18	-0.172333	-3.13495	-2.92239	0.453346	0.657196	-0.949283	-0.0473327	-0.0733142	0.0354995	0.14614	2.48213	1.80639	O43353	RIPK2	O43353_RIPK2	O43353	RIPK2	1	19	16	16	O43353|O43353-2|E5RGK6|E7ERW9	HUMAN	61764.4	37.2	3284	3284.1	245.75	245.75	540|403	Receptor-interacting serine/threonine-protein kinase 2| Isoform 2 of Receptor-interacting serine/threonine-protein kinase 2	Receptor-interacting serine/threonine-protein kinase 2	cytoplasm [GO:0005737]| cytoskeleton [GO:0005856]| cytosol [GO:0005829]| protein-containing complex [GO:0032991]| vesicle [GO:0031982]	activation of cysteine-type endopeptidase activity [GO:0097202]| activation of JUN kinase activity [GO:0007257]| activation of MAPK activity [GO:0000187]| adaptive immune response [GO:0002250]| apoptotic process [GO:0006915]| cellular response to lipoteichoic acid [GO:0071223]| cellular response to muramyl dipeptide [GO:0071225]| cellular response to peptidoglycan [GO:0071224]| defense response to Gram-positive bacterium [GO:0050830]| I-kappaB kinase/NF-kappaB signaling [GO:0007249]| inflammatory response [GO:0006954]| innate immune response [GO:0045087]| interleukin-1-mediated signaling pathway [GO:0070498]| JNK cascade [GO:0007254]| lipopolysaccharide-mediated signaling pathway [GO:0031663]| negative regulation of apoptotic process [GO:0043066]| nucleotide-binding oligomerization domain containing 1 signaling pathway [GO:0070427]| nucleotide-binding oligomerization domain containing 2 signaling pathway [GO:0070431]| nucleotide-binding oligomerization domain containing signaling pathway [GO:0070423]| positive regulation of alpha-beta T cell proliferation [GO:0046641]| positive regulation of apoptotic process [GO:0043065]| positive regulation of cell death [GO:0010942]| positive regulation of chemokine production [GO:0032722]| positive regulation of cytokine-mediated signaling pathway [GO:0001961]| positive regulation of ERK1 and ERK2 cascade [GO:0070374]| positive regulation of I-kappaB kinase/NF-kappaB signaling [GO:0043123]| positive regulation of immature T cell proliferation [GO:0033091]| positive regulation of interferon-alpha production [GO:0032727]| positive regulation of interferon-beta production [GO:0032728]| positive regulation of interferon-gamma production [GO:0032729]| positive regulation of interleukin-12 production [GO:0032735]| positive regulation of interleukin-1 beta production [GO:0032731]| positive regulation of interleukin-2 production [GO:0032743]| positive regulation of interleukin-6 production [GO:0032755]| positive regulation of JNK cascade [GO:0046330]| positive regulation of NF-kappaB transcription factor activity [GO:0051092]| positive regulation of peptidyl-serine phosphorylation [GO:0033138]| positive regulation of peptidyl-threonine phosphorylation [GO:0010800]| positive regulation of peptidyl-tyrosine phosphorylation [GO:0050731]| positive regulation of protein binding [GO:0032092]| positive regulation of protein ubiquitination [GO:0031398]| positive regulation of T-helper 1 cell differentiation [GO:0045627]| positive regulation of T-helper 1 type immune response [GO:0002827]| positive regulation of transcription by RNA polymerase II [GO:0045944]| positive regulation of tumor necrosis factor production [GO:0032760]| positive regulation of xenophagy [GO:1904417]| response to exogenous dsRNA [GO:0043330]| response to interleukin-12 [GO:0070671]| response to interleukin-18 [GO:0070673]| signal transduction [GO:0007165]| T cell proliferation [GO:0042098]| T cell receptor signaling pathway [GO:0050852]| toll-like receptor 2 signaling pathway [GO:0034134]| toll-like receptor 4 signaling pathway [GO:0034142]	ATP binding [GO:0005524]| CARD domain binding [GO:0050700]| caspase binding [GO:0089720]| identical protein binding [GO:0042802]| JUN kinase kinase kinase activity [GO:0004706]| LIM domain binding [GO:0030274]| non-membrane spanning protein tyrosine kinase activity [GO:0004715]| protein homodimerization activity [GO:0042803]| protein kinase activity [GO:0004672]| protein serine/threonine kinase activity [GO:0004674]| protein serine kinase activity [GO:0106310]| protein threonine kinase activity [GO:0106311]| signaling receptor binding [GO:0005102]| transmembrane receptor protein tyrosine kinase activity [GO:0004714]	O43353
P05362	0.347084	0.00883054	0.655073	-1.8562	8.29981	49.3567	0.599865	-4.42269	0.147917	1.15965e-05	-0.0113333	-0.376667	1.65078	-12.7069	-4.16857	0.553428	-3.80962	0.887488	0.718479	-4.22444	1.25905	-0.0539593	0.565952	P05362	ICAM1	P05362_ICAM1	P05362	ICAM1	1	23	16	16	P05362|E7ESS4	HUMAN	58622.9	36.8	3285	3285.1	245.55	245.55	532	Intercellular adhesion molecule 1	Intercellular adhesion molecule 1	cell surface [GO:0009986]| collagen-containing extracellular matrix [GO:0062023]| external side of plasma membrane [GO:0009897]| extracellular exosome [GO:0070062]| extracellular space [GO:0005615]| focal adhesion [GO:0005925]| immunological synapse [GO:0001772]| integral component of plasma membrane [GO:0005887]| membrane [GO:0016020]| membrane raft [GO:0045121]| plasma membrane [GO:0005886]	acute inflammatory response to antigenic stimulus [GO:0002438]| adhesion of symbiont to host [GO:0044406]| cell adhesion [GO:0007155]| cell adhesion mediated by integrin [GO:0033627]| cell aging [GO:0007569]| cellular response to alkaloid [GO:0071312]| cellular response to amyloid-beta [GO:1904646]| cellular response to dexamethasone stimulus [GO:0071549]| cellular response to glucose stimulus [GO:0071333]| cellular response to hypoxia [GO:0071456]| cellular response to interleukin-1 [GO:0071347]| cellular response to interleukin-6 [GO:0071354]| cellular response to leukemia inhibitory factor [GO:1990830]| cellular response to lipopolysaccharide [GO:0071222]| cellular response to nutrient levels [GO:0031669]| cellular response to tumor necrosis factor [GO:0071356]| cytokine-mediated signaling pathway [GO:0019221]| establishment of endothelial barrier [GO:0061028]| establishment of endothelial intestinal barrier [GO:0090557]| establishment of Sertoli cell barrier [GO:0097368]| extracellular matrix organization [GO:0030198]| heterophilic cell-cell adhesion via plasma membrane cell adhesion molecules [GO:0007157]| interferon-gamma-mediated signaling pathway [GO:0060333]| leukocyte cell-cell adhesion [GO:0007159]| leukocyte migration [GO:0050900]| membrane to membrane docking [GO:0022614]| negative regulation of calcium ion transport [GO:0051926]| negative regulation of endothelial cell apoptotic process [GO:2000352]| negative regulation of extrinsic apoptotic signaling pathway via death domain receptors [GO:1902042]| ovarian follicle development [GO:0001541]| positive regulation of actin filament polymerization [GO:0030838]| positive regulation of cellular extravasation [GO:0002693]| positive regulation of ERK1 and ERK2 cascade [GO:0070374]| positive regulation of GTPase activity [GO:0043547]| positive regulation of leukocyte adhesion to vascular endothelial cell [GO:1904996]| positive regulation of NF-kappaB transcription factor activity [GO:0051092]| positive regulation of nitric oxide biosynthetic process [GO:0045429]| positive regulation of peptidyl-tyrosine phosphorylation [GO:0050731]| positive regulation of vasoconstriction [GO:0045907]| receptor-mediated virion attachment to host cell [GO:0046813]| regulation of cell shape [GO:0008360]| regulation of immune response [GO:0050776]| regulation of leukocyte mediated cytotoxicity [GO:0001910]| regulation of ruffle assembly [GO:1900027]| response to amino acid [GO:0043200]| response to amphetamine [GO:0001975]| response to copper ion [GO:0046688]| response to drug [GO:0042493]| response to ethanol [GO:0045471]| response to gonadotropin [GO:0034698]| response to insulin [GO:0032868]| response to ionizing radiation [GO:0010212]| response to sulfur dioxide [GO:0010477]| sensory perception of sound [GO:0007605]| T cell activation via T cell receptor contact with antigen bound to MHC molecule on antigen presenting cell [GO:0002291]| T cell antigen processing and presentation [GO:0002457]| T cell extravasation [GO:0072683]	integrin binding [GO:0005178]| signaling receptor activity [GO:0038023]| transmembrane signaling receptor activity [GO:0004888]| virus receptor activity [GO:0001618]	P05362
O75419-3	0.0705466	0.122167	0.270298	0.066356	21.461	18.1951	1.50622	1.09833	0.0071433	0.0151528	0.0426667	0.0316667	3.92708	3.32811	0.619205	-0.622607	0.836868	0.70999	1.5396	0.390495	0.82063	-0.647511	-0.178314	O75419	CDC45	O75419-3_CDC45	O75419-3	CDC45	1	23	17	17	O75419-3|O75419|O75419-2|A0A5K1VW85|A0A5F9ZH29|C9J911	HUMAN	69451.6	31.6	3286	3286.1	245.43	245.43	598|566|520	Isoform 3 of Cell division control protein 45 homolog| Cell division control protein 45 homolog| Isoform 2 of Cell division control protein 45 homolog	Isoform 3 of Cell division control protein 45 homolog	centrosome [GO:0005813]| ciliary basal body [GO:0036064]| cytoplasm [GO:0005737]| DNA replication preinitiation complex [GO:0031261]| nucleoplasm [GO:0005654]| nucleus [GO:0005634]	DNA replication [GO:0006260]| DNA replication checkpoint [GO:0000076]| DNA replication initiation [GO:0006270]| double-strand break repair via break-induced replication [GO:0000727]| mitotic DNA replication preinitiation complex assembly [GO:1902977]| regulation of chromatin silencing at telomere [GO:0031938]| regulation of transcription involved in G1/S transition of mitotic cell cycle [GO:0000083]	chromatin binding [GO:0003682]| DNA replication origin binding [GO:0003688]| single-stranded DNA binding [GO:0003697]	O75419-3
Q9BRK5	0.392357	0.517477	0.311956	0.318634	7.33015	5.58772	-0.584366	-0.571011	0.184921	0.276203	-0.104667	-0.0753333	-1.48988	-1.19418	0.663434	1.05497	0.0749434	0.189331	0.117303	-0.638991	-0.247313	0.0674491	0.689996	Q9BRK5	SDF4	Q9BRK5_SDF4	Q9BRK5	SDF4	1	25	15	15	Q9BRK5|A0A5F9UP49|Q9BRK5-6|A0A5F9UJX7|Q9BRK5-2|G3V1E2|Q9BRK5-3|Q9BRK5-4|Q9BRK5-5	HUMAN	41920.2	43.6	3287	3287.1	245.3	245.3	362|348|259|254|202|130	45 kDa calcium-binding protein| Isoform 6 of 45 kDa calcium-binding protein| Isoform 2 of 45 kDa calcium-binding protein| Isoform 3 of 45 kDa calcium-binding protein| Isoform 4 of 45 kDa calcium-binding protein| Isoform 5 of 45 kDa calcium-binding protein	45 kDa calcium-binding protein	bleb [GO:0032059]| cytoplasm [GO:0005737]| endoplasmic reticulum [GO:0005783]| extracellular exosome [GO:0070062]| Golgi apparatus [GO:0005794]| Golgi lumen [GO:0005796]| late endosome [GO:0005770]| membrane [GO:0016020]| plasma membrane [GO:0005886]	calcium-ion regulated exocytosis [GO:0017156]| cerebellum development [GO:0021549]| fat cell differentiation [GO:0045444]| response to ethanol [GO:0045471]| UV protection [GO:0009650]| zymogen granule exocytosis [GO:0070625]	calcium ion binding [GO:0005509]| identical protein binding [GO:0042802]	Q9BRK5
Q05D32	0.299584	0.384388	0.766069	0.552659	9.52515	7.98713	1.00817	0.58135	0.111554	0.15896	0.0123333	0.00366667	1.85195	1.60134	1.07255	0.380482	1.04921	0.402328	2.27274	0.408244	1.13539	-0.0674491	0.472919	Q05D32	CTDSPL2	Q05D32_CTDSPL2	Q05D32	CTDSPL2	1	33	17	17	Q05D32|Q05D32-2	HUMAN	53168.9	38.4	3288	3288.1	245.24	245.24	466|394	CTD small phosphatase-like protein 2| Isoform 2 of CTD small phosphatase-like protein 2	CTD small phosphatase-like protein 2	nucleoplasm [GO:0005654]	negative regulation of BMP signaling pathway [GO:0030514]| positive regulation of protein export from nucleus [GO:0046827]	phosphoprotein phosphatase activity [GO:0004721]| RNA polymerase II CTD heptapeptide repeat phosphatase activity [GO:0008420]	Q05D32
Q8IWE5	0.188302	0.365246	-0.424873	-0.241842	13.2279	8.41326	-0.92379	-0.557729	0.0475564	0.144103	-0.138667	-0.0936667	-2.45981	-1.67193	-0.906692	0.138357	-0.424679	-0.840155	-1.39297	-0.230747	-0.427177	0.0269796	-0.0542694	Q8IWE5	PLEKHM2	Q8IWE5_PLEKHM2	Q8IWE5	PLEKHM2	1	16	14	14	Q8IWE5|Q8IWE5-2|A0A2R8Y575	HUMAN	114490	16	3289	3289.1	245	245	1019|999	Pleckstrin homology domain-containing family M member 2| Isoform 2 of Pleckstrin homology domain-containing family M member 2	Pleckstrin homology domain-containing family M member 2	endosome membrane [GO:0010008]| lysosomal membrane [GO:0005765]	Golgi organization [GO:0007030]| lysosome localization [GO:0032418]| natural killer cell mediated cytotoxicity [GO:0042267]| positive regulation of membrane tubulation [GO:1903527]| regulation of protein localization [GO:0032880]	kinesin binding [GO:0019894]	Q8IWE5
Q96DB5	0.619579	0.710437	0.230245	0.257432	3.85028	2.99197	-0.389062	-0.334687	0.412071	0.502115	-0.0933333	-0.0726667	-0.878728	-0.712553	-0.497575	0.0172946	0.537094	0.461494	-0.0733142	0.230747	-0.281038	0.148388	1.10865	Q96DB5	RMDN1	Q96DB5_RMDN1	Q96DB5	RMDN1	1	26	15	15	Q96DB5|Q96DB5-2|E5RH53|Q96DB5-3	HUMAN	36035.6	50	3290	3290.1	244.97	244.97	314|284|271	Regulator of microtubule dynamics protein 1| Isoform 2 of Regulator of microtubule dynamics protein 1| Isoform 3 of Regulator of microtubule dynamics protein 1	Regulator of microtubule dynamics protein 1	cytoplasm [GO:0005737]| mitotic spindle pole [GO:0097431]| spindle microtubule [GO:0005876]	attachment of mitotic spindle microtubules to kinetochore [GO:0051315]| mitotic spindle organization [GO:0007052]	microtubule binding [GO:0008017]	Q96DB5
P27105	0.43997	0.244666	-0.463061	0.153038	6.41361	11.8186	-0.461138	0.771059	0.22837	0.0657863	-0.111333	0.00933333	-1.33532	2.23186	0.630262	-0.553428	0.736944	-0.757323	-0.469211	0.248497	-0.854355	-0.229327	0.0852804	P27105	STOM	P27105_STOM	P27105	STOM	1	30	15	15	P27105|P27105-2|F8VSL7	HUMAN	31901.4	57.9	3291	3291.1	244.95	244.95	288|123	Stomatin| Isoform 2 of Stomatin	Stomatin	azurophil granule membrane [GO:0035577]| blood microparticle [GO:0072562]| cytoskeleton [GO:0005856]| endoplasmic reticulum [GO:0005783]| extracellular exosome [GO:0070062]| extracellular space [GO:0005615]| integral component of plasma membrane [GO:0005887]| melanosome [GO:0042470]| membrane [GO:0016020]| membrane raft [GO:0045121]| mitochondrion [GO:0005739]| perinuclear region of cytoplasm [GO:0048471]| plasma membrane [GO:0005886]| specific granule membrane [GO:0035579]| tertiary granule membrane [GO:0070821]| vesicle [GO:0031982]	neutrophil degranulation [GO:0043312]| positive regulation by host of viral genome replication [GO:0044829]| positive regulation of protein targeting to membrane [GO:0090314]| positive regulation of viral process [GO:0048524]| regulation of acid-sensing ion channel activity [GO:1901585]	identical protein binding [GO:0042802]| protein homodimerization activity [GO:0042803]| RNA polymerase binding [GO:0070063]	P27105
Q86UU1	0.0178237	0.581874	-0.613688	-3.61432	35.032	4.64486	4.72274	-1.27853	0.000313904	0.343174	0.26	-0.155667	7.22911	-1.02764	-2.1451	-3.92588	-3.95951	1.58564	1.84752	-6.65616	1.80988	-1.56482	-3.43448	Q86UU1	PHLDB1	Q86UU1_PHLDB1	Q86UU1	PHLDB1	1	25	23	23	Q86UU1|Q86UU1-2|Q86UU1-3	HUMAN	152129	15.9	3292	3292.1	244.94	244.94	1377|1319|995	Pleckstrin homology-like domain family B member 1| Isoform 2 of Pleckstrin homology-like domain family B member 1| Isoform 3 of Pleckstrin homology-like domain family B member 1	Pleckstrin homology-like domain family B member 1	basal cortex [GO:0045180]	positive regulation of basement membrane assembly involved in embryonic body morphogenesis [GO:1904261]| regulation of epithelial to mesenchymal transition [GO:0010717]| regulation of gastrulation [GO:0010470]| regulation of microtubule cytoskeleton organization [GO:0070507]		Q86UU1
Q9Y6I9	0.572347	0.579909	0.549269	-0.045964	4.4665	4.6775	0.531473	-0.658993	0.357561	0.340604	-0.0276667	-0.0923333	0.99311	-1.03332	-0.221145	-0.778259	0.337245	0.757323	1.11438	-1.24248	0.573317	0.876838	0.752018	Q9Y6I9	TEX264	Q9Y6I9_TEX264	Q9Y6I9	TEX264	1	21	14	14	Q9Y6I9|A0A087WTU3	HUMAN	34473.2	50.4	3293	3293.1	244.93	244.93	313	Testis-expressed protein 264	Testis-expressed protein 264	autophagosome membrane [GO:0000421]| cytosol [GO:0005829]| endoplasmic reticulum membrane [GO:0005789]| extracellular region [GO:0005576]| integral component of membrane [GO:0016021]| nucleus [GO:0005634]| platelet alpha granule lumen [GO:0031093]| replication fork [GO:0005657]	platelet degranulation [GO:0002576]| protein-DNA covalent cross-linking repair [GO:0106300]| reticulophagy [GO:0061709]	signaling receptor activity [GO:0038023]	Q9Y6I9
P30405	0.4584	0.258108	-0.228511	-0.120535	6.11858	11.417	0.470502	0.686455	0.244423	0.0721607	-0.0383333	0.001	1.28487	2.16566	0.475461	-0.605312	0.174868	-0.48516	0.190617	0.0177498	0.314762	-0.499123	-0.286852	P30405	PPIF	P30405_PPIF	P30405	PPIF	1	59	15	15	P30405|P30405-2|R4GN99	HUMAN	22382.2	75.8	3294	3294.1	244.58	244.58	207|155	Peptidyl-prolyl cis-trans isomerase F, mitochondrial| Isoform 2 of Peptidyl-prolyl cis-trans isomerase F, mitochondrial	Peptidyl-prolyl cis-trans isomerase F, mitochondrial	cytoplasm [GO:0005737]| intracellular membrane-bounded organelle [GO:0043231]| membrane [GO:0016020]| mitochondrial inner membrane [GO:0005743]| mitochondrial matrix [GO:0005759]| mitochondrial permeability transition pore complex [GO:0005757]| mitochondrion [GO:0005739]	apoptotic mitochondrial changes [GO:0008637]| cellular response to arsenic-containing substance [GO:0071243]| cellular response to calcium ion [GO:0071277]| cellular response to hydrogen peroxide [GO:0070301]| mitochondrial outer membrane permeabilization involved in programmed cell death [GO:1902686]| necroptotic process [GO:0070266]| negative regulation of apoptotic process [GO:0043066]| negative regulation of ATPase activity [GO:0032780]| negative regulation of intrinsic apoptotic signaling pathway [GO:2001243]| negative regulation of oxidative phosphorylation [GO:0090324]| negative regulation of oxidative phosphorylation uncoupler activity [GO:2000276]| negative regulation of release of cytochrome c from mitochondria [GO:0090201]| positive regulation of release of cytochrome c from mitochondria [GO:0090200]| protein folding [GO:0006457]| protein peptidyl-prolyl isomerization [GO:0000413]| regulation of mitochondrial membrane permeability [GO:0046902]| regulation of mitochondrial membrane permeability involved in programmed necrotic cell death [GO:1902445]| regulation of necrotic cell death [GO:0010939]| regulation of proton-transporting ATPase activity, rotational mechanism [GO:0010849]| response to ischemia [GO:0002931]	cyclosporin A binding [GO:0016018]| peptidyl-prolyl cis-trans isomerase activity [GO:0003755]	P30405
O60232	0.870459	0.137109	0.646448	0.0892442	1.18143	17.1108	-0.199031	-1.31344	0.761828	0.01945	-0.066	-0.134333	-0.316781	-3.13328	-0.0221145	1.05497	-0.899321	-0.165664	-0.0146628	-0.780989	1.82113	0.229327	0.95359	O60232	ZNRD2	O60232_ZNRD2	O60232	ZNRD2	1	18	13	13	O60232|G3V1B8|E9PN57|E9PK41	HUMAN	21930.4	76.8	3295	3295.1	244.56	244.56	199	Protein ZNRD2	Protein ZNRD2		cell division [GO:0051301]| mitotic cell cycle [GO:0000278]		O60232
Q9NXN4	0.522108	0.504215	0.276985	0.215989	5.19623	5.79706	0.534408	0.412417	0.302257	0.263205	-0.0303333	-0.0206667	1.12422	1.23066	0.265373	-0.345893	0.362227	-0.212997	1.261	0.638991	0.584559	0.134898	0.240336	Q9NXN4	GDAP2	Q9NXN4_GDAP2	Q9NXN4	GDAP2	1	20	15	15	Q9NXN4|Q9NXN4-2	HUMAN	56623	35.2	3296	3296.1	244.43	244.43	497|496	Ganglioside-induced differentiation-associated protein 2| Isoform 2 of Ganglioside-induced differentiation-associated protein 2	Ganglioside-induced differentiation-associated protein 2	lysosomal membrane [GO:0005765]	response to retinoic acid [GO:0032526]		Q9NXN4
Q96N64	0.820576	0.556951	-0.285616	-0.638605	1.67382	5.00241	0.215963	-0.490014	0.68017	0.316053	-0.0566667	-0.0963333	0.432125	-1.09076	-0.961979	-1.03768	-1.17411	-0.130165	-0.762468	-0.514743	0.359728	0.283286	-0.426402	Q96N64	PWWP2A	Q96N64_PWWP2A	Q96N64	PWWP2A	1	20	16	16	Q96N64|Q96N64-2|Q96N64-3	HUMAN	82415.3	26.2	3297	3297.1	244.42	244.42	755|560|520	PWWP domain-containing protein 2A| Isoform 2 of PWWP domain-containing protein 2A| Isoform 3 of PWWP domain-containing protein 2A	PWWP domain-containing protein 2A	nucleus [GO:0005634]		chromatin binding [GO:0003682]| histone binding [GO:0042393]	Q96N64
Q9HAV7	0.103455	0.243616	0.17742	0.485212	18.2462	11.8714	-1.61679	-1.0012	0.0149754	0.0649916	-0.184667	-0.112667	-3.32543	-2.24057	0.32066	1.33169	-0.22483	-0.106499	-0.718479	-0.141998	-1.06794	1.41643	0.209325	Q9HAV7	GRPEL1	Q9HAV7_GRPEL1	Q9HAV7	GRPEL1	1	37	16	16	Q9HAV7	HUMAN	24506.9	62.2	3298	3298.1	244.32	244.32	217	GrpE protein homolog 1, mitochondrial	GrpE protein homolog 1, mitochondrial	mitochondrial matrix [GO:0005759]| mitochondrion [GO:0005739]| nucleoplasm [GO:0005654]| PAM complex, Tim23 associated import motor [GO:0001405]	protein folding [GO:0006457]| protein import into mitochondrial matrix [GO:0030150]	adenyl-nucleotide exchange factor activity [GO:0000774]| chaperone binding [GO:0051087]| identical protein binding [GO:0042802]| protein homodimerization activity [GO:0042803]| unfolded protein binding [GO:0051082]	Q9HAV7
P50613	0.427651	0.923651	-0.0059034	0.271097	6.66924	0.746387	-0.477315	0.0766867	0.215316	0.842095	-0.103333	-0.0376667	-1.37874	0.207754	0.176916	0.138357	0.786906	-0.567992	-0.131966	-0.0354995	-0.0337245	0.0404694	0.519435	P50613	CDK7	P50613_CDK7	P50613	CDK7	1	23	15	15	P50613|D6RAD4|D6R9G1|D6RIG9|D6RF14|D6RI01|D6R9Z2|D6RGG9|D6RFL0	HUMAN	39323	45.9	3299	3299.1	244.31	244.31	346	Cyclin-dependent kinase 7	Cyclin-dependent kinase 7	CAK-ERCC2 complex [GO:0070516]| cyclin-dependent protein kinase activating kinase holoenzyme complex [GO:0019907]| cytoplasm [GO:0005737]| cytosol [GO:0005829]| fibrillar center [GO:0001650]| nucleoplasm [GO:0005654]| nucleus [GO:0005634]| perinuclear region of cytoplasm [GO:0048471]| plasma membrane [GO:0005886]| transcription factor TFIIH core complex [GO:0000439]| transcription factor TFIIH holo complex [GO:0005675]| transcription factor TFIIK complex [GO:0070985]	7-methylguanosine mRNA capping [GO:0006370]| cell cycle arrest [GO:0007050]| cell division [GO:0051301]| G1/S transition of mitotic cell cycle [GO:0000082]| G2/M transition of mitotic cell cycle [GO:0000086]| nucleotide-excision repair, preincision complex assembly [GO:0006294]| phosphorylation of RNA polymerase II C-terminal domain [GO:0070816]| positive regulation of transcription by RNA polymerase II [GO:0045944]| protein phosphorylation [GO:0006468]| protein stabilization [GO:0050821]| regulation of cyclin-dependent protein serine/threonine kinase activity [GO:0000079]| snRNA transcription by RNA polymerase II [GO:0042795]| termination of RNA polymerase I transcription [GO:0006363]| transcription by RNA polymerase II [GO:0006366]| transcription-coupled nucleotide-excision repair [GO:0006283]| transcription elongation from RNA polymerase II promoter [GO:0006368]| transcription initiation from RNA polymerase II promoter [GO:0006367]| transcription initiation from RNA polymerase I promoter [GO:0006361]	ATPase activity, acting on DNA [GO:0008094]| ATP binding [GO:0005524]| cyclin-dependent protein serine/threonine kinase activity [GO:0004693]| protein C-terminus binding [GO:0008022]| protein kinase activity [GO:0004672]| protein serine kinase activity [GO:0106310]| protein threonine kinase activity [GO:0106311]| RNA polymerase II CTD heptapeptide repeat kinase activity [GO:0008353]	P50613
Q9BX69	0.0990765	0.503835	0.125321	0.674188	18.6966	5.80872	-1.69458	-0.596844	0.0135001	0.262499	-0.188667	-0.0786667	-3.4071	-1.23268	0.442289	1.79864	0.64951	-1.14782	-0.557188	0.0354995	-0.460902	0.863348	0.255841	Q9BX69	CARD6	Q9BX69_CARD6	Q9BX69	CARD6	1	20	19	19	Q9BX69|A0A0B4J1T5	HUMAN	117778	22.4	3300	3300.1	244.3	244.3	1037	Caspase recruitment domain-containing protein 6	Caspase recruitment domain-containing protein 6		apoptotic process [GO:0006915]| regulation of apoptotic process [GO:0042981]		Q9BX69
O75191	0.517265	0.382396	0.407922	0.283147	5.2688	8.04292	-0.427373	-0.676924	0.297249	0.156931	-0.0933333	-0.0963333	-1.13704	-1.6106	0.210087	0.605312	-0.624528	0.236663	-0.0586514	0.248497	0.404694	1.0657	0.193819	O75191	XYLB	O75191_XYLB	O75191	XYLB	1	17	16	16	O75191|O75191-2|A0A3B3IRM4|A0A3B3IS07	HUMAN	59122.8	37.3	3301	3301.1	244.29	244.29	536|399	Xylulose kinase| Isoform 2 of Xylulose kinase	Xylulose kinase	cytosol [GO:0005829]	carbohydrate metabolic process [GO:0005975]| D-xylose metabolic process [GO:0042732]| generation of precursor metabolites and energy [GO:0006091]| glucuronate catabolic process to xylulose 5-phosphate [GO:0019640]| phosphorylation [GO:0016310]| xylulose catabolic process [GO:0005998]| xylulose metabolic process [GO:0005997]	ATP binding [GO:0005524]| phosphotransferase activity, alcohol group as acceptor [GO:0016773]| xylulokinase activity [GO:0004856]	O75191
Q9H410	0.651553	0.425611	0.450541	0.278134	3.45424	7.197	-0.418049	-0.762863	0.451415	0.190678	-0.097	-0.102333	-0.803045	-1.4698	0.453346	0.103768	-1.01174	-0.650824	0.835782	0.248497	0.539593	0.890328	0.984601	Q9H410	DSN1	Q9H410_DSN1	Q9H410	DSN1	1	16	14	14	Q9H410|Q9H410-4|Q9H410-2|Q5JW54|Q9H410-3	HUMAN	40408.8	46.6	3302	3302.1	244.26	244.26	356|340|289|249	Kinetochore-associated protein DSN1 homolog| Isoform 4 of Kinetochore-associated protein DSN1 homolog| Isoform 2 of Kinetochore-associated protein DSN1 homolog| Isoform 3 of Kinetochore-associated protein DSN1 homolog	Kinetochore-associated protein DSN1 homolog	azurophil granule lumen [GO:0035578]| condensed chromosome kinetochore [GO:0000777]| condensed nuclear chromosome inner kinetochore [GO:0000941]| cytosol [GO:0005829]| extracellular region [GO:0005576]| fibrillar center [GO:0001650]| kinetochore [GO:0000776]| MIS12/MIND type complex [GO:0000444]| nuclear body [GO:0016604]| nuclear MIS12/MIND complex [GO:0000818]| nucleolus [GO:0005730]| nucleoplasm [GO:0005654]	cell division [GO:0051301]| mitotic sister chromatid segregation [GO:0000070]| mitotic spindle organization [GO:0007052]| neutrophil degranulation [GO:0043312]		Q9H410
Q8N8R5	0.712004	0.729904	-0.658648	-0.659528	2.76442	2.78456	0.210843	0.209081	0.529125	0.526677	-0.0623333	-0.042	0.666168	0.67067	-0.818235	-0.743669	-0.349736	-0.319496	-0.733142	-0.496993	-0.607042	-0.687981	-0.860557	Q8N8R5	C2orf69	Q8N8R5_C2orf69	Q8N8R5	C2orf69	1	18	15	15	Q8N8R5	HUMAN	43961.1	49.6	3303	3303.1	244.21	244.21	385	UPF0565 protein C2orf69	UPF0565 protein C2orf69	extracellular region [GO:0005576]			Q8N8R5
Q15024	0.943475	0.639956	-0.376346	-0.182579	0.497931	3.87911	0.0810833	0.468618	0.891676	0.409344	-0.064	-0.014	0.14184	0.885041	-0.187973	-0.415071	0.449661	-0.851988	-0.425222	-0.106499	0.269796	-1.30851	0.472919	Q15024	EXOSC7	Q15024_EXOSC7	Q15024	EXOSC7	1	27	15	15	Q15024	HUMAN	32448.4	56.7	3304	3304.1	244.14	244.14	291	Exosome complex component RRP42	Exosome complex component RRP42	cytoplasmic exosome (RNase complex) [GO:0000177]| cytosol [GO:0005829]| exosome (RNase complex) [GO:0000178]| nuclear exosome (RNase complex) [GO:0000176]| nucleolus [GO:0005730]| nucleoplasm [GO:0005654]	exonucleolytic catabolism of deadenylated mRNA [GO:0043928]| exonucleolytic trimming to generate mature 3'-end of 5.8S rRNA from tricistronic rRNA transcript (SSU-rRNA, 5.8S rRNA, LSU-rRNA) [GO:0000467]| nuclear mRNA surveillance [GO:0071028]| nuclear polyadenylation-dependent mRNA catabolic process [GO:0071042]| nuclear polyadenylation-dependent rRNA catabolic process [GO:0071035]| nuclear polyadenylation-dependent tRNA catabolic process [GO:0071038]| nuclear-transcribed mRNA catabolic process, exonucleolytic, 3'-5' [GO:0034427]| regulation of mRNA stability [GO:0043488]| RNA catabolic process [GO:0006401]| rRNA catabolic process [GO:0016075]| rRNA processing [GO:0006364]| U1 snRNA 3'-end processing [GO:0034473]| U4 snRNA 3'-end processing [GO:0034475]| U5 snRNA 3'-end processing [GO:0034476]	3'-5'-exoribonuclease activity [GO:0000175]| RNA binding [GO:0003723]	Q15024
Q99497	0.11828	0.799756	-0.166409	0.474911	17.1112	1.99924	-1.11807	0.164573	0.019448	0.631068	-0.155333	-0.0286667	-3.12297	0.504974	0.751891	0.432366	0.724453	-0.603492	-0.381234	0.195247	-1.1916	0.458654	0.286852	Q99497	PARK7	Q99497_PARK7	Q99497	PARK7	1	57	13	13	Q99497|K7ELW0	HUMAN	20061.9	86.2	3305	3305.1	244.04	244.04	189	Parkinson disease protein 7	Parkinson disease protein 7	adherens junction [GO:0005912]| axon [GO:0030424]| cell body [GO:0044297]| chromatin [GO:0000785]| cytoplasm [GO:0005737]| cytosol [GO:0005829]| endoplasmic reticulum [GO:0005783]| extracellular exosome [GO:0070062]| membrane raft [GO:0045121]| mitochondrial intermembrane space [GO:0005758]| mitochondrial matrix [GO:0005759]| mitochondrion [GO:0005739]| nucleoplasm [GO:0005654]| nucleus [GO:0005634]| perinuclear region of cytoplasm [GO:0048471]| plasma membrane [GO:0005886]| PML body [GO:0016605]| presynapse [GO:0098793]	activation of protein kinase B activity [GO:0032148]| adult locomotory behavior [GO:0008344]| aggrephagy [GO:0035973]| cellular detoxification of aldehyde [GO:0110095]| cellular detoxification of methylglyoxal [GO:0140041]| cellular response to glyoxal [GO:0036471]| cellular response to hydrogen peroxide [GO:0070301]| cellular response to oxidative stress [GO:0034599]| detection of oxidative stress [GO:0070994]| detoxification of copper ion [GO:0010273]| detoxification of mercury ion [GO:0050787]| DNA repair [GO:0006281]| dopamine uptake involved in synaptic transmission [GO:0051583]| glucose homeostasis [GO:0042593]| glutathione deglycation [GO:0036531]| glycolate biosynthetic process [GO:0046295]| glyoxal metabolic process [GO:1903189]| guanine deglycation [GO:0106044]| guanine deglycation, glyoxal removal [GO:0106046]| guanine deglycation, methylglyoxal removal [GO:0106045]| histone modification [GO:0016570]| hydrogen peroxide metabolic process [GO:0042743]| inflammatory response [GO:0006954]| insulin secretion [GO:0030073]| lactate biosynthetic process [GO:0019249]| membrane depolarization [GO:0051899]| membrane hyperpolarization [GO:0060081]| methylglyoxal catabolic process to lactate [GO:0061727]| methylglyoxal metabolic process [GO:0009438]| mitochondrion organization [GO:0007005]| negative regulation of apoptotic process [GO:0043066]| negative regulation of cell death [GO:0060548]| negative regulation of cysteine-type endopeptidase activity involved in apoptotic signaling pathway [GO:2001268]| negative regulation of death-inducing signaling complex assembly [GO:1903073]| negative regulation of endoplasmic reticulum stress-induced intrinsic apoptotic signaling pathway [GO:1902236]| negative regulation of extrinsic apoptotic signaling pathway [GO:2001237]| negative regulation of gene expression [GO:0010629]| negative regulation of hydrogen peroxide-induced cell death [GO:1903206]| negative regulation of hydrogen peroxide-induced neuron death [GO:1903208]| negative regulation of hydrogen peroxide-induced neuron intrinsic apoptotic signaling pathway [GO:1903384]| negative regulation of neuron apoptotic process [GO:0043524]| negative regulation of neuron death [GO:1901215]| negative regulation of nitrosative stress-induced intrinsic apoptotic signaling pathway [GO:1905259]| negative regulation of oxidative stress-induced cell death [GO:1903202]| negative regulation of oxidative stress-induced neuron intrinsic apoptotic signaling pathway [GO:1903377]| negative regulation of proteasomal ubiquitin-dependent protein catabolic process [GO:0032435]| negative regulation of protein acetylation [GO:1901984]| negative regulation of protein binding [GO:0032091]| negative regulation of protein export from nucleus [GO:0046826]| negative regulation of protein K48-linked deubiquitination [GO:1903094]| negative regulation of protein kinase activity [GO:0006469]| negative regulation of protein phosphorylation [GO:0001933]| negative regulation of protein sumoylation [GO:0033234]| negative regulation of protein ubiquitination [GO:0031397]| negative regulation of reactive oxygen species biosynthetic process [GO:1903427]| negative regulation of TRAIL-activated apoptotic signaling pathway [GO:1903122]| negative regulation of ubiquitin-protein transferase activity [GO:0051444]| negative regulation of ubiquitin-specific protease activity [GO:2000157]| peptidyl-arginine deglycation [GO:0036527]| peptidyl-cysteine deglycation [GO:0036526]| peptidyl-lysine deglycation [GO:0036528]| positive regulation of acute inflammatory response to antigenic stimulus [GO:0002866]| positive regulation of androgen receptor activity [GO:2000825]| positive regulation of autophagy of mitochondrion [GO:1903599]| positive regulation of DNA-binding transcription factor activity [GO:0051091]| positive regulation of dopamine biosynthetic process [GO:1903181]| positive regulation of gene expression [GO:0010628]| positive regulation of interleukin-8 production [GO:0032757]| positive regulation of L-dopa biosynthetic process [GO:1903197]| positive regulation of L-dopa decarboxylase activity [GO:1903200]| positive regulation of mitochondrial electron transport, NADH to ubiquinone [GO:1902958]| positive regulation of NAD(P)H oxidase activity [GO:0033864]| positive regulation of oxidative phosphorylation uncoupler activity [GO:2000277]| positive regulation of oxidative stress-induced intrinsic apoptotic signaling pathway [GO:1902177]| positive regulation of peptidyl-serine phosphorylation [GO:0033138]| positive regulation of protein-containing complex assembly [GO:0031334]| positive regulation of protein kinase B signaling [GO:0051897]| positive regulation of protein localization to nucleus [GO:1900182]| positive regulation of pyrroline-5-carboxylate reductase activity [GO:1903168]| positive regulation of reactive oxygen species biosynthetic process [GO:1903428]| positive regulation of superoxide dismutase activity [GO:1901671]| positive regulation of transcription by RNA polymerase II [GO:0045944]| positive regulation of transcription regulatory region DNA binding [GO:2000679]| positive regulation of tyrosine 3-monooxygenase activity [GO:1903178]| protein deglycation, glyoxal removal [GO:0036529]| protein deglycation, methylglyoxal removal [GO:0036530]| protein deglycosylation [GO:0006517]| protein stabilization [GO:0050821]| Ras protein signal transduction [GO:0007265]| regulation of androgen receptor signaling pathway [GO:0060765]| regulation of histone acetylation [GO:0035065]| regulation of histone ubiquitination [GO:0033182]| regulation of inflammatory response [GO:0050727]| regulation of mitochondrial membrane potential [GO:0051881]| regulation of neuron apoptotic process [GO:0043523]| regulation of supramolecular fiber organization [GO:1902903]| single fertilization [GO:0007338]	androgen receptor binding [GO:0050681]| cadherin binding [GO:0045296]| copper ion binding [GO:0005507]| cupric ion binding [GO:1903135]| cuprous ion binding [GO:1903136]| cytokine binding [GO:0019955]| enzyme binding [GO:0019899]| glyoxalase (glycolic acid-forming) activity [GO:1990422]| identical protein binding [GO:0042802]| kinase binding [GO:0019900]| L-dopa decarboxylase activator activity [GO:0036478]| mercury ion binding [GO:0045340]| mRNA binding [GO:0003729]| oxidoreductase activity, acting on peroxide as acceptor [GO:0016684]| oxygen sensor activity [GO:0019826]| peptidase activity [GO:0008233]| peroxiredoxin activity [GO:0051920]| protein-containing complex binding [GO:0044877]| protein deglycase activity [GO:0036524]| protein homodimerization activity [GO:0042803]| repressing transcription factor binding [GO:0070491]| scaffold protein binding [GO:0097110]| signaling receptor binding [GO:0005102]| small protein activating enzyme binding [GO:0044388]| superoxide dismutase copper chaperone activity [GO:0016532]| transcription coactivator activity [GO:0003713]| transcription factor binding [GO:0008134]| tyrosine 3-monooxygenase activator activity [GO:0036470]| ubiquitin-like protein conjugating enzyme binding [GO:0044390]| ubiquitin-specific protease binding [GO:1990381]	Q99497
P56537	0.538142	0.288501	-0.292185	0.561167	4.95593	10.4326	-0.575966	1.13074	0.319453	0.0905197	-0.116333	0.032	-1.08149	2.0062	0.497575	-0.363187	1.24906	-0.508826	-0.219943	1.63298	-1.01174	-0.634021	0.984601	P56537	EIF6	P56537_EIF6	P56537	EIF6	1	33	11	11	P56537|P56537-2|F8WDS6|A0A0B4J1Y7|F8WD20	HUMAN	27112.1	62.4	3306	3306.1	243.96	243.96	245|226	Eukaryotic translation initiation factor 6| Isoform 2 of Eukaryotic translation initiation factor 6	Eukaryotic translation initiation factor 6	cytoplasm [GO:0005737]| cytosol [GO:0005829]| extracellular exosome [GO:0070062]| lamin filament [GO:0005638]| nucleolus [GO:0005730]| nucleoplasm [GO:0005654]| nucleus [GO:0005634]| preribosome, large subunit precursor [GO:0030687]	assembly of large subunit precursor of preribosome [GO:1902626]| gene silencing by miRNA [GO:0035195]| maturation of 5.8S rRNA [GO:0000460]| maturation of LSU-rRNA [GO:0000470]| mature ribosome assembly [GO:0042256]| miRNA mediated inhibition of translation [GO:0035278]| positive regulation of translation [GO:0045727]| regulation of fatty acid biosynthetic process [GO:0042304]| regulation of glycolytic process [GO:0006110]| regulation of megakaryocyte differentiation [GO:0045652]| regulation of reactive oxygen species metabolic process [GO:2000377]| response to insulin [GO:0032868]| ribosomal subunit export from nucleus [GO:0000054]	ribosomal large subunit binding [GO:0043023]| ribosome binding [GO:0043022]| translation initiation factor activity [GO:0003743]	P56537
Q9BYD6	0.833873	0.30829	-0.132937	0.172186	1.53396	9.8754	0.161467	0.771712	0.702432	0.102911	-0.059	0.00566667	0.400065	1.91249	0.331717	-0.25942	0.43717	-0.248497	0.249268	0.905238	-0.157381	-0.71496	0.333369	Q9BYD6	MRPL1	Q9BYD6_MRPL1	Q9BYD6	MRPL1	1	34	15	15	Q9BYD6	HUMAN	37136.3	53.5	3307	3307.1	243.94	243.94	325	39S ribosomal protein L1, mitochondrial	39S ribosomal protein L1, mitochondrial	cytosolic large ribosomal subunit [GO:0022625]| mitochondrial inner membrane [GO:0005743]	maturation of LSU-rRNA [GO:0000470]| mitochondrial translational elongation [GO:0070125]| mitochondrial translational termination [GO:0070126]	RNA binding [GO:0003723]| structural constituent of ribosome [GO:0003735]	Q9BYD6
Q9BSV6	0.17535	0.0460575	0.181787	0.457839	13.8154	27.6966	1.03291	1.58502	0.0415396	0.00169957	0.012	0.067	2.55777	5.2796	1.17207	-0.518839	1.33649	0.437827	0.30792	1.24248	1.34898	-0.229327	-0.255841	Q9BSV6	TSEN34	Q9BSV6_TSEN34	Q9BSV6	TSEN34	1	19	15	15	Q9BSV6|E7EQB3|A0A590UJW4|A0A590UJ73	HUMAN	33765.4	60.6	3308	3308.1	243.85	243.85	310	tRNA-splicing endonuclease subunit Sen34	tRNA-splicing endonuclease subunit Sen34	nucleolus [GO:0005730]| nucleoplasm [GO:0005654]| tRNA-intron endonuclease complex [GO:0000214]	mRNA processing [GO:0006397]| tRNA splicing, via endonucleolytic cleavage and ligation [GO:0006388]| tRNA-type intron splice site recognition and cleavage [GO:0000379]	lyase activity [GO:0016829]| nucleic acid binding [GO:0003676]| tRNA-intron endonuclease activity [GO:0000213]	Q9BSV6
P23284	0.634352	0.615247	0.0119081	-0.0341384	3.68752	4.20856	-0.334497	-0.42659	0.427807	0.37944	-0.096	-0.0796667	-0.847851	-0.946416	0.254316	0.138357	-0.836868	-0.0828322	0.0439885	-0.159748	-0.427177	0.70147	-0.302358	P23284	PPIB	P23284_PPIB	P23284	PPIB	1	69	18	18	P23284|A0A7P0Z497|A0A7P0TB45|A0A7P0T7U3	HUMAN	23799.1	63.8	3309	3309.1	243.81	243.81	216	Peptidyl-prolyl cis-trans isomerase B	Peptidyl-prolyl cis-trans isomerase B	cytoplasm [GO:0005737]| endoplasmic reticulum [GO:0005783]| endoplasmic reticulum lumen [GO:0005788]| extracellular exosome [GO:0070062]| focal adhesion [GO:0005925]| intracellular membrane-bounded organelle [GO:0043231]| melanosome [GO:0042470]| membrane [GO:0016020]| nucleoplasm [GO:0005654]| nucleus [GO:0005634]| perinuclear region of cytoplasm [GO:0048471]| protein-containing complex [GO:0032991]	bone development [GO:0060348]| chaperone-mediated protein folding [GO:0061077]| collagen fibril organization [GO:0030199]| neutrophil chemotaxis [GO:0030593]| positive regulation by host of viral genome replication [GO:0044829]| positive regulation by host of viral process [GO:0044794]| positive regulation of multicellular organism growth [GO:0040018]| protein folding [GO:0006457]| protein peptidyl-prolyl isomerization [GO:0000413]| protein stabilization [GO:0050821]	cyclosporin A binding [GO:0016018]| peptidyl-prolyl cis-trans isomerase activity [GO:0003755]| RNA binding [GO:0003723]| RNA polymerase binding [GO:0070063]| unfolded protein binding [GO:0051082]	P23284
P06280	0.438568	0.194491	0.65454	-0.413193	6.43474	13.8987	0.700381	-1.43509	0.227261	0.04075	-0.00166667	-0.15	1.33892	-2.58249	-1.71387	0.691785	-0.187359	1.79864	0.439885	-1.49098	0.775664	-0.391205	0.612469	P06280	GLA	P06280_GLA	P06280	GLA	1	21	17	17	P06280|A0A6Q8PFA9|A0A3B3IUC4|A0A6Q8PGG0|A0A6Q8PHD1|A0A6Q8PHM8|V9GYN5|A0A3B3IRU3	HUMAN	49507.6	44.9	3310	3310.1	243.71	243.71	429	Alpha-galactosidase A	Alpha-galactosidase A	azurophil granule lumen [GO:0035578]| cytoplasm [GO:0005737]| extracellular exosome [GO:0070062]| extracellular region [GO:0005576]| Golgi apparatus [GO:0005794]| lysosomal lumen [GO:0043202]| lysosome [GO:0005764]	glycoside catabolic process [GO:0016139]| glycosphingolipid catabolic process [GO:0046479]| glycosphingolipid metabolic process [GO:0006687]| glycosylceramide catabolic process [GO:0046477]| negative regulation of nitric oxide biosynthetic process [GO:0045019]| negative regulation of nitric-oxide synthase activity [GO:0051001]| neutrophil degranulation [GO:0043312]| oligosaccharide metabolic process [GO:0009311]	alpha-galactosidase activity [GO:0004557]| catalytic activity [GO:0003824]| galactosylgalactosylglucosylceramidase activity [GO:0017041]| hydrolase activity [GO:0016787]| protein homodimerization activity [GO:0042803]| raffinose alpha-galactosidase activity [GO:0052692]| signaling receptor binding [GO:0005102]	P06280
Q9Y2H0	0.150541	0.122778	1.00003	0.684035	15.0983	18.1528	-1.52687	-2.15885	0.0309149	0.0153009	-0.160667	-0.196	-2.77442	-3.33634	-0.530747	2.83632	-1.09917	0.461494	0.293257	0.443744	-0.0449661	0.957777	1.49628	Q9Y2H0	DLGAP4	Q9Y2H0_DLGAP4	Q9Y2H0	DLGAP4	1	20	15	15	Q9Y2H0|Q9Y2H0-3|Q9Y2H0-1|A0A0B4J2C2|F8WF49	HUMAN	108980	19.7	3311	3311.1	243.69	243.69	992|989|453	Disks large-associated protein 4| Isoform 2 of Disks large-associated protein 4| Isoform 3 of Disks large-associated protein 4	Disks large-associated protein 4	cholinergic synapse [GO:0098981]| glutamatergic synapse [GO:0098978]| neuromuscular junction [GO:0031594]| plasma membrane [GO:0005886]| postsynaptic specialization [GO:0099572]	regulation of postsynaptic neurotransmitter receptor activity [GO:0098962]| signaling [GO:0023052]	molecular adaptor activity [GO:0060090]	Q9Y2H0
Q9H3F6	0.283504	0.178572	0.294052	0.105453	10.0053	14.6636	-0.696421	-1.07362	0.099878	0.0341696	-0.117667	-0.125333	-1.93039	-2.70793	-0.154801	0.657196	-0.961774	-0.0236663	0.175954	-0.177498	-0.314762	0.998246	0.271347	Q9H3F6	KCTD10	Q9H3F6_KCTD10	Q9H3F6	KCTD10	1	21	17	17	Q9H3F6|Q9H3F6-2|F5GWA4|Q9H3F6-3|B3KVY5|F8W8I7	HUMAN	35831	50.7	3312	3312.1	243.66	243.66	313|290|155	BTB/POZ domain-containing adapter for CUL3-mediated RhoA degradation protein 3| Isoform 2 of BTB/POZ domain-containing adapter for CUL3-mediated RhoA degradation protein 3| Isoform 3 of BTB/POZ domain-containing adapter for CUL3-mediated RhoA degradation protein 3	BTB/POZ domain-containing adapter for CUL3-mediated RhoA degradation protein 3	Cul3-RING ubiquitin ligase complex [GO:0031463]| cytosol [GO:0005829]| nucleoplasm [GO:0005654]	negative regulation of Rho protein signal transduction [GO:0035024]| proteasome-mediated ubiquitin-dependent protein catabolic process [GO:0043161]| protein homooligomerization [GO:0051260]| protein ubiquitination [GO:0016567]| ubiquitin-dependent protein catabolic process [GO:0006511]	identical protein binding [GO:0042802]| Notch binding [GO:0005112]	Q9H3F6
Q8WZA0-2	0.3566	0.569427	0.12184	0.816275	8.05141	4.82591	-0.875176	0.513694	0.156624	0.329162	-0.128667	0.001	-1.6098	1.05911	1.64753	0.795553	0.524604	-1.18332	0	1.04724	0.236072	-0.148388	1.03112	Q8WZA0	LZIC	Q8WZA0-2_LZIC	Q8WZA0-2	LZIC	1	20	15	15	Q8WZA0-2|Q8WZA0	HUMAN	23982.1	61.6	3313	3313.1	243.63	243.63	211|190	Isoform 2 of Protein LZIC| Protein LZIC	Isoform 2 of Protein LZIC		response to ionizing radiation [GO:0010212]	beta-catenin binding [GO:0008013]	Q8WZA0-2
Q7L3T8	0.530336	0.233406	-1.30499	-0.571431	5.06433	12.289	-0.53566	0.931453	0.311578	0.0590332	-0.131	0.008	-1.10082	2.30963	-0.099515	-1.72946	-0.199849	-1.00582	-1.55426	-0.0177498	-2.15837	-0.661001	-0.721007	Q7L3T8	PARS2	Q7L3T8_PARS2	Q7L3T8	PARS2	1	19	16	16	Q7L3T8	HUMAN	54288.7	43.1	3314	3314.1	243.56	243.56	475	Probable proline--tRNA ligase, mitochondrial	Probable proline--tRNA ligase, mitochondrial	mitochondrial matrix [GO:0005759]| mitochondrion [GO:0005739]	prolyl-tRNA aminoacylation [GO:0006433]	ATP binding [GO:0005524]| proline-tRNA ligase activity [GO:0004827]	Q7L3T8
Q9GZR1	0.379933	0.717784	0.782598	0.149838	7.58761	2.9006	0.92217	-0.343351	0.174277	0.512791	0.0143333	-0.0723333	1.53363	-0.694187	0.530747	0.501544	-0.986755	0.319496	0.938422	0.390495	2.47313	0.377715	0.0852804	Q9GZR1	SENP6	Q9GZR1_SENP6	Q9GZR1	SENP6	1	19	18	18	Q9GZR1|Q9GZR1-2|F8W6D9|D6RJH1	HUMAN	127627	19.2	3315	3315.1	243.52	243.52	1112|1105	Sentrin-specific protease 6| Isoform 2 of Sentrin-specific protease 6	Sentrin-specific protease 6	cytoplasm [GO:0005737]| cytosol [GO:0005829]| nucleoplasm [GO:0005654]| nucleus [GO:0005634]	protein desumoylation [GO:0016926]| protein modification by small protein removal [GO:0070646]| protein sumoylation [GO:0016925]| regulation of kinetochore assembly [GO:0090234]| regulation of spindle assembly [GO:0090169]	SUMO-specific endopeptidase activity [GO:0070139]	Q9GZR1
P08311	0.0047433	0.0301301	-0.840865	-1.51361	45.8823	32.0863	3.83619	2.49069	2.58088e-05	0.000618539	0.201	0.116667	10.9783	6.38096	-0.232202	-2.76714	0.137396	1.12415	0.938422	-0.70999	1.16912	-3.12964	-2.3801	P08311	CTSG	P08311_CTSG	P08311	CTSG	1	30	15	15	P08311	HUMAN	29179	57.2	3316	3316.1	243.51	243.51	255	Cathepsin G	Cathepsin G	azurophil granule lumen [GO:0035578]| cell surface [GO:0009986]| collagen-containing extracellular matrix [GO:0062023]| cytoplasm [GO:0005737]| cytoplasmic stress granule [GO:0010494]| cytosol [GO:0005829]| extracellular exosome [GO:0070062]| extracellular region [GO:0005576]| extracellular space [GO:0005615]| intracellular membrane-bounded organelle [GO:0043231]| nucleus [GO:0005634]| plasma membrane [GO:0005886]| secretory granule [GO:0030141]	angiotensin maturation [GO:0002003]| antibacterial humoral response [GO:0019731]| antimicrobial humoral response [GO:0019730]| cellular protein metabolic process [GO:0044267]| cellular response to lipopolysaccharide [GO:0071222]| cytokine-mediated signaling pathway [GO:0019221]| defense response to fungus [GO:0050832]| defense response to Gram-negative bacterium [GO:0050829]| extracellular matrix disassembly [GO:0022617]| immune response [GO:0006955]| negative regulation by symbiont of host apoptotic process [GO:0033668]| neutrophil degranulation [GO:0043312]| neutrophil-mediated killing of gram-positive bacterium [GO:0070946]| positive regulation of immune response [GO:0050778]| protein phosphorylation [GO:0006468]| proteolysis [GO:0006508]| purinergic nucleotide receptor signaling pathway [GO:0035590]	heparin binding [GO:0008201]| peptidase activity [GO:0008233]| serine-type endopeptidase activity [GO:0004252]| serine-type peptidase activity [GO:0008236]	P08311
Q9H6V9-2	0.279484	0.756497	-0.195751	0.33095	10.1321	2.46053	-0.81586	0.237542	0.0970042	0.567475	-0.129667	-0.0283333	-1.95111	0.603769	0.0442289	0.553428	0.736944	-0.189331	-0.542525	0.567992	-1.07919	-0.296776	0.379886	Q9H6V9	LDAH	Q9H6V9-2_LDAH	Q9H6V9-2	LDAH	1	29	15	15	B5MDU6|Q9H6V9-2|Q9H6V9|A0A0A0MSH6|Q9H6V9-3|B4DRG3|B5MCU4|Q9H6V9-4|D3YTH1	HUMAN	38445	44.4	3317	3317.1	243.27	243.27	331|325|277|195	Isoform 2 of Lipid droplet-associated hydrolase| Lipid droplet-associated hydrolase| Isoform 3 of Lipid droplet-associated hydrolase| Isoform 4 of Lipid droplet-associated hydrolase	Isoform 2 of Lipid droplet-associated hydrolase	endoplasmic reticulum [GO:0005783]| lipid droplet [GO:0005811]	lipid catabolic process [GO:0016042]| lipid storage [GO:0019915]	lipase activity [GO:0016298]	Q9H6V9-2
Q00688	0.298438	0.884374	0.496721	0.905402	9.55267	1.14919	-0.689689	0.127674	0.110849	0.767504	-0.107667	-0.023	-1.8564	0.308953	1.16101	1.14145	1.37396	0.0118332	-0.0733142	0.372745	0.51711	0.445164	0.938085	Q00688	FKBP3	Q00688_FKBP3	Q00688	FKBP3	1	35	16	16	Q00688	HUMAN	25233.4	68.7	3318	3318.1	243.23	243.23	224	Peptidyl-prolyl cis-trans isomerase FKBP3	Peptidyl-prolyl cis-trans isomerase FKBP3	nucleus [GO:0005634]		FK506 binding [GO:0005528]| peptidyl-prolyl cis-trans isomerase activity [GO:0003755]| RNA binding [GO:0003723]| signaling receptor activity [GO:0038023]	Q00688
P14324	0.724922	0.291385	0.76484	0.27946	2.63239	10.3368	0.258862	-0.711897	0.545458	0.0925375	-0.0393333	-0.0966667	0.639114	-1.98819	-0.364888	0.605312	0.0999246	1.12415	1.18769	0.0354995	0.37097	0.269796	1.03112	P14324	FDPS	P14324_FDPS	P14324	FDPS	1	31	16	1	P14324|A0A087X090	HUMAN	48788.1	48.2	3319	3319.1	243.14	6.3	419|353	Farnesyl pyrophosphate synthase| Isoform 2 of Farnesyl pyrophosphate synthase	Farnesyl pyrophosphate synthase	cytoplasm [GO:0005737]| cytosol [GO:0005829]| nucleoplasm [GO:0005654]	cholesterol biosynthetic process [GO:0006695]| farnesyl diphosphate biosynthetic process [GO:0045337]| geranyl diphosphate biosynthetic process [GO:0033384]| regulation of lipid metabolic process [GO:0019216]| viral process [GO:0016032]	dimethylallyltranstransferase activity [GO:0004161]| geranyltranstransferase activity [GO:0004337]| metal ion binding [GO:0046872]| RNA binding [GO:0003723]	P14324
P14324-2	0.761878	0.260786	0.897729	0.0137665	2.26405	11.327	0.271162	-1.49676	0.593739	0.0736723	-0.0416667	-0.168333	0.561931	-2.15715	-2.12299	0.449661	-0.187359	1.14782	1.52494	0.106499	0.427177	1.4569	0.379886	P14324	FDPS	P14324-2_FDPS	P14324-2	FDPS	1	7	15	2	P14324-2|A0A087WTP2	HUMAN	40874	52.1	3319	3319.2	237.32	23.67	419|353	Farnesyl pyrophosphate synthase| Isoform 2 of Farnesyl pyrophosphate synthase	Isoform 2 of Farnesyl pyrophosphate synthase	cytoplasm [GO:0005737]| cytosol [GO:0005829]| nucleoplasm [GO:0005654]	cholesterol biosynthetic process [GO:0006695]| farnesyl diphosphate biosynthetic process [GO:0045337]| geranyl diphosphate biosynthetic process [GO:0033384]| regulation of lipid metabolic process [GO:0019216]| viral process [GO:0016032]	dimethylallyltranstransferase activity [GO:0004161]| geranyltranstransferase activity [GO:0004337]| metal ion binding [GO:0046872]| RNA binding [GO:0003723]	P14324-2
P16278	0.312924	0.339398	-0.121391	-0.0634199	9.18772	9.0764	-0.928342	-0.812399	0.120567	0.123697	-0.144	-0.107667	-1.79667	-1.78126	-0.608147	-0.415071	-0.0374717	-0.177498	-0.263931	-0.76324	-1.31526	0.768919	0.674491	P16278	GLB1	P16278_GLB1	P16278	GLB1	1	20	13	12	P16278|P16278-3|E7EQ29|P16278-2	HUMAN	76529.9	25.8	3320	3320.1	243.09	223.15	677|647|546	Beta-galactosidase| Isoform 3 of Beta-galactosidase| Isoform 2 of Beta-galactosidase	Beta-galactosidase	azurophil granule lumen [GO:0035578]| cytoplasm [GO:0005737]| extracellular exosome [GO:0070062]| extracellular region [GO:0005576]| ficolin-1-rich granule lumen [GO:1904813]| Golgi apparatus [GO:0005794]| intracellular membrane-bounded organelle [GO:0043231]| lysosomal lumen [GO:0043202]| perinuclear region of cytoplasm [GO:0048471]| vacuole [GO:0005773]	cellular carbohydrate metabolic process [GO:0044262]| galactose catabolic process [GO:0019388]| glycosaminoglycan catabolic process [GO:0006027]| glycosphingolipid metabolic process [GO:0006687]| keratan sulfate catabolic process [GO:0042340]| neutrophil degranulation [GO:0043312]| response to cortisone [GO:0051413]| response to Thyroglobulin triiodothyronine [GO:1904016]	beta-galactosidase activity [GO:0004565]| galactoside binding [GO:0016936]| protein homodimerization activity [GO:0042803]	P16278
Q6UWU2	0.82734	0.379067	-2.29143	-1.26095	1.60129	8.10723	-0.71004	1.35093	0.691625	0.154624	-0.144333	0.0296667	-0.415824	1.62456	-2.03453	-0.726375	0.22483	1.30165	-4.19357	0.0532493	-5.04744	-2.87333	-2.20954	Q6UWU2	GLB1L	Q6UWU2_GLB1L	Q6UWU2	GLB1L	1	3	4	3	Q6UWU2|Q6UWU2-2	HUMAN	74441.9	10.7	3320	3320.2	36.6	16.66	654|564	Beta-galactosidase-1-like protein| Isoform 2 of Beta-galactosidase-1-like protein	Beta-galactosidase-1-like protein	extracellular region [GO:0005576]| vacuole [GO:0005773]	carbohydrate metabolic process [GO:0005975]	beta-galactosidase activity [GO:0004565]	Q6UWU2
Q8TDX7	0.52373	0.817696	-0.345671	-0.563596	5.16585	1.8217	0.640751	0.204901	0.304379	0.657401	-0.0276667	-0.039	1.11897	0.465676	-0.342774	-0.726375	-0.774415	-0.97032	0.557188	-0.266246	0.337245	-1.29502	0.0232583	Q8TDX7	NEK7	Q8TDX7_NEK7	Q8TDX7	NEK7	1	23	15	11	Q8TDX7|Q8TDX7-2	HUMAN	35006.8	54.9	3321	3321.1	243.01	184.16	302|119	Serine/threonine-protein kinase Nek7| Isoform 2 of Serine/threonine-protein kinase Nek7	Serine/threonine-protein kinase Nek7	cytoplasm [GO:0005737]| microtubule [GO:0005874]| microtubule organizing center [GO:0005815]| nucleoplasm [GO:0005654]| spindle pole [GO:0000922]	positive regulation of telomerase activity [GO:0051973]| positive regulation of telomere capping [GO:1904355]| positive regulation of telomere maintenance via telomerase [GO:0032212]| protein phosphorylation [GO:0006468]| regulation of mitotic cell cycle [GO:0007346]| spindle assembly [GO:0051225]	ATP binding [GO:0005524]| metal ion binding [GO:0046872]| protein serine/threonine kinase activity [GO:0004674]| protein serine kinase activity [GO:0106310]| protein threonine kinase activity [GO:0106311]	Q8TDX7
Q9HC98-2	0.906042	0.985965	1.00353	0.867673	0.876749	0.130775	0.306953	0.0352322	0.817194	0.970337	-0.0233333	-0.0333333	0.241238	0.0387388	1.10572	0.605312	0.449661	-0.804656	1.17303	1.10048	3.10266	-0.822879	2.76774	Q9HC98	NEK6	Q9HC98-2_NEK6	Q9HC98-2	NEK6	1	7	11	7	Q9HC98-2|Q9HC98-4|Q9HC98-3|Q9HC98	HUMAN	40528.1	30.5	3321	3321.2	171.61	112.76	347|338|331|313	Isoform 2 of Serine/threonine-protein kinase Nek6| Isoform 4 of Serine/threonine-protein kinase Nek6| Isoform 3 of Serine/threonine-protein kinase Nek6| Serine/threonine-protein kinase Nek6	Isoform 2 of Serine/threonine-protein kinase Nek6	centriolar satellite [GO:0034451]| cytoplasm [GO:0005737]| cytosol [GO:0005829]| microtubule [GO:0005874]| nuclear speck [GO:0016607]| nucleoplasm [GO:0005654]| nucleus [GO:0005634]| protein-containing complex [GO:0032991]| spindle pole [GO:0000922]	apoptotic process [GO:0006915]| cell division [GO:0051301]| chromosome segregation [GO:0007059]| mitotic nuclear envelope disassembly [GO:0007077]| mitotic spindle organization [GO:0007052]| peptidyl-serine phosphorylation [GO:0018105]| positive regulation of I-kappaB kinase/NF-kappaB signaling [GO:0043123]| protein autophosphorylation [GO:0046777]| protein phosphorylation [GO:0006468]| regulation of cellular senescence [GO:2000772]| regulation of mitotic cell cycle [GO:0007346]| regulation of mitotic metaphase/anaphase transition [GO:0030071]| spindle assembly [GO:0051225]	activating transcription factor binding [GO:0033613]| ATP binding [GO:0005524]| kinesin binding [GO:0019894]| magnesium ion binding [GO:0000287]| protein kinase binding [GO:0019901]| protein serine/threonine kinase activity [GO:0004674]| protein serine kinase activity [GO:0106310]| protein threonine kinase activity [GO:0106311]| transcription corepressor binding [GO:0001222]| ubiquitin protein ligase binding [GO:0031625]	Q9HC98-2
Q9H773	0.57258	0.910363	0.492937	0.151465	4.46138	0.878674	0.553897	-0.129046	0.357982	0.816832	-0.02	-0.053	0.992204	-0.241737	0.19903	0.190241	-0.0624528	0.816489	1.09971	0.124248	0.393453	-0.72845	1.18617	Q9H773	DCTPP1	Q9H773_DCTPP1	Q9H773	DCTPP1	1	21	12	12	Q9H773|H3BSA6|H3BPN2	HUMAN	18794.6	78.8	3322	3322.1	242.95	242.95	170	dCTP pyrophosphatase 1	dCTP pyrophosphatase 1	cytosol [GO:0005829]| mitochondrion [GO:0005739]| nucleus [GO:0005634]	dCTP catabolic process [GO:0006253]| DNA protection [GO:0042262]| nucleoside triphosphate catabolic process [GO:0009143]	dCTP diphosphatase activity [GO:0047840]| identical protein binding [GO:0042802]| magnesium ion binding [GO:0000287]| nucleoside-triphosphate diphosphatase activity [GO:0047429]| pyrimidine deoxyribonucleotide binding [GO:0032556]	Q9H773
O15360	0.437283	0.997635	0.388553	0.0332241	6.46834	0.0221547	0.713771	0.00311397	0.22551	0.994912	-0.0153333	-0.053	1.34464	0.00663934	-0.0442289	-0.138357	-0.0999246	1.20698	0.894433	0.248497	0.134898	0.876838	-0.64348	O15360	FANCA	O15360_FANCA	O15360	FANCA	1	18	17	17	O15360|O15360-3|H3BRX3|F5H8D5|O15360-2|Q0VAP4|H3BQU6	HUMAN	164940	13.6	3323	3323.1	242.88	242.88	1455|1424|297	Fanconi anemia group A protein| Isoform 3 of Fanconi anemia group A protein| Isoform 2 of Fanconi anemia group A protein	Fanconi anemia group A protein	cytoplasm [GO:0005737]| Fanconi anaemia nuclear complex [GO:0043240]| nucleoplasm [GO:0005654]| nucleus [GO:0005634]	DNA repair [GO:0006281]| female gonad development [GO:0008585]| interstrand cross-link repair [GO:0036297]| male gonad development [GO:0008584]| male meiotic nuclear division [GO:0007140]| protein-containing complex assembly [GO:0065003]| regulation of CD40 signaling pathway [GO:2000348]| regulation of cell population proliferation [GO:0042127]| regulation of DNA-binding transcription factor activity [GO:0051090]| regulation of inflammatory response [GO:0050727]| regulation of regulatory T cell differentiation [GO:0045589]		O15360
Q9BQP7	0.0949286	0.273374	-0.320714	-0.522496	18.9966	10.8902	1.16342	0.75986	0.0125991	0.0814666	0.00866667	0.00233333	3.46193	2.07903	0.342774	-1.15874	-0.362227	0.22483	0.513199	-0.408244	0.0449661	-0.687981	-0.860557	Q9BQP7	MGME1	Q9BQP7_MGME1	Q9BQP7	MGME1	1	21	16	16	Q9BQP7|Q5QPE7|Q5QPE8	HUMAN	39819.6	49.4	3324	3324.1	242.84	242.84	344	Mitochondrial genome maintenance exonuclease 1	Mitochondrial genome maintenance exonuclease 1	mitochondrion [GO:0005739]	mitochondrial DNA repair [GO:0043504]| mitochondrial DNA replication [GO:0006264]| mitochondrial genome maintenance [GO:0000002]	single-stranded DNA exodeoxyribonuclease activity [GO:0008297]	Q9BQP7
Q06609	0.179849	0.172512	0.341442	0.405403	13.5882	15.0126	1.03852	1.16644	0.0437705	0.0315312	0.00866667	0.031	2.51981	2.76752	0.51969	-0.172946	0.724453	0.615325	1.5396	1.72173	0.427177	-0.337245	-0.0232583	Q06609	RAD51	Q06609_RAD51	Q06609	RAD51	1	21	14	14	Q06609|Q06609-3|Q06609-4|Q06609-2|E9PJ30|E9PI54	HUMAN	37250.8	52.8	3325	3325.1	242.83	242.83	340|339|280|242	Isoform 4 of DNA repair protein RAD51 homolog 1| DNA repair protein RAD51 homolog 1| Isoform 3 of DNA repair protein RAD51 homolog 1| Isoform 2 of DNA repair protein RAD51 homolog 1	DNA repair protein RAD51 homolog 1	chromatin [GO:0000785]| chromosome, telomeric region [GO:0000781]| condensed chromosome [GO:0000793]| condensed nuclear chromosome [GO:0000794]| cytoplasm [GO:0005737]| lateral element [GO:0000800]| microtubule organizing center [GO:0005815]| mitochondrial matrix [GO:0005759]| mitochondrion [GO:0005739]| nuclear chromosome [GO:0000228]| nucleoplasm [GO:0005654]| nucleus [GO:0005634]| perinuclear region of cytoplasm [GO:0048471]| PML body [GO:0016605]| protein-containing complex [GO:0032991]| site of double-strand break [GO:0035861]	cellular response to camptothecin [GO:0072757]| cellular response to cisplatin [GO:0072719]| cellular response to DNA damage stimulus [GO:0006974]| cellular response to gamma radiation [GO:0071480]| cellular response to hydroxyurea [GO:0072711]| cellular response to ionizing radiation [GO:0071479]| chromosome organization involved in meiotic cell cycle [GO:0070192]| DNA recombinase assembly [GO:0000730]| DNA recombination [GO:0006310]| DNA repair [GO:0006281]| DNA unwinding involved in DNA replication [GO:0006268]| double-strand break repair via homologous recombination [GO:0000724]| interstrand cross-link repair [GO:0036297]| meiotic cell cycle [GO:0051321]| mitotic recombination [GO:0006312]| mitotic recombination-dependent replication fork processing [GO:1990426]| negative regulation of G0 to G1 transition [GO:0070317]| positive regulation of DNA ligation [GO:0051106]| reciprocal meiotic recombination [GO:0007131]| regulation of double-strand break repair via homologous recombination [GO:0010569]| regulation of protein phosphorylation [GO:0001932]| replication-born double-strand break repair via sister chromatid exchange [GO:1990414]| replication fork processing [GO:0031297]| response to drug [GO:0042493]| response to glucoside [GO:1904631]| response to toxic substance [GO:0009636]| response to X-ray [GO:0010165]| strand invasion [GO:0042148]| telomere maintenance via recombination [GO:0000722]| telomere maintenance via telomere lengthening [GO:0010833]	ATPase activity, acting on DNA [GO:0008094]| ATP binding [GO:0005524]| chromatin binding [GO:0003682]| DNA polymerase binding [GO:0070182]| double-stranded DNA binding [GO:0003690]| enzyme binding [GO:0019899]| identical protein binding [GO:0042802]| protein C-terminus binding [GO:0008022]| recombinase activity [GO:0000150]| single-stranded DNA binding [GO:0003697]| single-stranded DNA helicase activity [GO:0017116]	Q06609
Q96C19	0.257097	0.222766	0.848363	0.930267	10.7813	12.7324	-1.09481	-0.931002	0.0835357	0.0533039	-0.138667	-0.1	-2.05719	-2.3832	0.862464	1.90241	0.21234	0.52066	1.01174	0.319496	-0.629525	1.05221	1.23269	Q96C19	EFHD2	Q96C19_EFHD2	Q96C19	EFHD2	1	34	15	15	Q96C19|Q9BUP0|A0A087X1Z2|Q9BUP0-2|Q8WYH2	HUMAN	26810.9	70.4	3326	3326.1	242.68	242.68	240	EF-hand domain-containing protein D2	EF-hand domain-containing protein D2	membrane raft [GO:0045121]		cadherin binding [GO:0045296]| calcium ion binding [GO:0005509]	Q96C19
P07858	0.866175	0.0966474	0.733203	0.139689	1.22709	20.5352	-0.136923	-1.32395	0.753861	0.00884065	-0.0686667	-0.137	-0.327677	-3.76479	-0.464403	0.916616	-0.374717	0.851988	1.04106	-0.72774	0.101174	0.364225	1.12415	P07858	CTSB	P07858_CTSB	P07858	CTSB	1	23	12	12	E9PHZ5|P07858|A0A7I2V668|A0A7I2V440|A0A7P0NGZ6|A0A7I2YQK9|E9PR21|E9PQM1|A0A7I2V4Z9|E9PSG5|A0A7I2V4S6|A0A7I2V367|A0A7I2V2J1|A0A7I2V302|E9PCB3	HUMAN	38790.8	45.4	3327	3327.1	242.52	242.52	339	Cathepsin B	Cathepsin B	apical plasma membrane [GO:0016324]| collagen-containing extracellular matrix [GO:0062023]| endolysosome lumen [GO:0036021]| extracellular exosome [GO:0070062]| extracellular region [GO:0005576]| extracellular space [GO:0005615]| ficolin-1-rich granule lumen [GO:1904813]| intracellular anatomical structure [GO:0005622]| lysosome [GO:0005764]| melanosome [GO:0042470]| perinuclear region of cytoplasm [GO:0048471]	cellular response to thyroid hormone stimulus [GO:0097067]| collagen catabolic process [GO:0030574]| epithelial cell differentiation [GO:0030855]| neutrophil degranulation [GO:0043312]| proteolysis [GO:0006508]| proteolysis involved in cellular protein catabolic process [GO:0051603]| regulation of apoptotic process [GO:0042981]| regulation of catalytic activity [GO:0050790]| toll-like receptor signaling pathway [GO:0002224]	collagen binding [GO:0005518]| cysteine-type endopeptidase activity [GO:0004197]| cysteine-type peptidase activity [GO:0008234]| peptidase activity [GO:0008233]| proteoglycan binding [GO:0043394]	P07858
Q8IV38	0.106666	0.371797	0.881817	-0.130265	18.0228	8.26022	1.47605	-0.548114	0.0157661	0.149272	0.052	-0.0923333	3.28519	-1.64661	-0.729777	0.0345893	-0.412189	0.816489	1.86218	-0.070999	2.18085	0.0944287	0.302358	Q8IV38	ANKMY2	Q8IV38_ANKMY2	Q8IV38	ANKMY2	1	24	16	16	Q8IV38|G3V0G5	HUMAN	50324.8	39.2	3328	3328.1	242.46	242.46	441	Ankyrin repeat and MYND domain-containing protein 2	Ankyrin repeat and MYND domain-containing protein 2	cilium [GO:0005929]		enzyme binding [GO:0019899]| metal ion binding [GO:0046872]	Q8IV38
Q9HCM7	0.808599	0.58637	0.766014	0.573578	1.78895	4.58679	-0.318681	-0.703552	0.662377	0.347793	-0.074	-0.0823333	-0.458403	-1.01706	0.663434	1.66028	0.0374717	0.153831	0.733142	-0.0354995	0.933046	-0.566572	1.68235	Q9HCM7	FBRSL1	Q9HCM7_FBRSL1	Q9HCM7	FBRSL1	1	18	17	16	Q9HCM7|A0A3B3IRR3|A0A7P0Z485	HUMAN	111247	19.6	3329	3329.1	242.18	229.8	1045	Fibrosin-1-like protein	Fibrosin-1-like protein			RNA binding [GO:0003723]	Q9HCM7
A0A1B0GUN3	0.912136	0.5647	1.47148	1.23956	0.807364	4.87469	-0.144497	-0.608325	0.830355	0.325485	-0.0593333	-0.0713333	-0.223509	-1.06846	0.818235	2.43854	1.68623	0.473327	2.37538	0.301746	1.34898	1.25455	0.938085	A0A1B0GUN3	FBRSL1	A0A1B0GUN3_FBRSL1	A0A1B0GUN3	FBRSL1	1	2	3	2	A0A1B0GUN3	HUMAN	56738.2	8.1	3329	3329.2	34.31	21.93	490	Fibrosin-1-like protein	Fibrosin-1-like protein				A0A1B0GUN3
P54252-1	0.339599	0.228799	0.835591	0.569138	8.47127	12.4555	-1.11727	-1.65018	0.142191	0.0568134	-0.136333	-0.151	-1.6822	-2.34487	0.552861	1.07227	-0.699472	-0.283996	0.586514	-0.621241	0.528351	0.404694	2.70572	P54252	ATXN3	P54252-1_ATXN3	P54252-1	ATXN3	1	20	14	14	F5H211|P54252-1|P54252|A0A2R8Y3X7|P54252-4|A0A087X1A8|D3VVH9|A0A087WXY4|P54252-3|C9JQV6|A0A0A0MS38|G3V526|P54252-5|A0A2R8Y888|G3V5H3|G3V4F4|G3V4F5|G3V3S5|G3V390|G3V4B1|D6R9I5|D3VVP3|G3V3A6	HUMAN	42122.5	45.3	3330	3330.1	242.01	242.01	364|361|346|306|182	Isoform 1 of Ataxin-3| Ataxin-3| Isoform 4 of Ataxin-3| Isoform 3 of Ataxin-3| Isoform 5 of Ataxin-3	Isoform 1 of Ataxin-3	cytoplasm [GO:0005737]| cytosol [GO:0005829]| mitochondrial matrix [GO:0005759]| mitochondrial membrane [GO:0031966]| nuclear inclusion body [GO:0042405]| nuclear matrix [GO:0016363]| nucleolus [GO:0005730]| nucleoplasm [GO:0005654]| nucleus [GO:0005634]| plasma membrane [GO:0005886]| synapse [GO:0045202]	actin cytoskeleton organization [GO:0030036]| cellular response to heat [GO:0034605]| cellular response to misfolded protein [GO:0071218]| chemical synaptic transmission [GO:0007268]| intermediate filament cytoskeleton organization [GO:0045104]| microtubule cytoskeleton organization [GO:0000226]| monoubiquitinated protein deubiquitination [GO:0035520]| nervous system development [GO:0007399]| nucleotide-excision repair [GO:0006289]| positive regulation of ERAD pathway [GO:1904294]| proteasome-mediated ubiquitin-dependent protein catabolic process [GO:0043161]| protein deubiquitination [GO:0016579]| protein K48-linked deubiquitination [GO:0071108]| protein K63-linked deubiquitination [GO:0070536]| protein localization to cytosolic proteasome complex involved in ERAD pathway [GO:1904379]| protein quality control for misfolded or incompletely synthesized proteins [GO:0006515]| regulation of cell-substrate adhesion [GO:0010810]| ubiquitin-dependent protein catabolic process [GO:0006511]	ATPase binding [GO:0051117]| identical protein binding [GO:0042802]| Lys48-specific deubiquitinase activity [GO:1990380]| Lys63-specific deubiquitinase activity [GO:0061578]| thiol-dependent deubiquitinase [GO:0004843]| ubiquitin protein ligase binding [GO:0031625]	P54252-1
Q8N6M0	0.731375	0.968102	0.321275	0.417348	2.55236	0.303786	-0.237719	-0.0455734	0.555602	0.932441	-0.0796667	-0.039	-0.622565	-0.0882915	1.43744	0.311303	0.0124906	-0.201164	0.0439885	-0.266246	0.764423	0.458654	0.550446	Q8N6M0	OTUD6B	Q8N6M0_OTUD6B	Q8N6M0	OTUD6B	1	21	13	13	Q8N6M0|A0A087X0W9|Q8N6M0-2|A0A0C4DH76	HUMAN	34040.3	60.4	3331	3331.1	241.94	241.94	293|192	Deubiquitinase OTUD6B| Isoform 2 of Deubiquitinase OTUD6B	Deubiquitinase OTUD6B		cell population proliferation [GO:0008283]| negative regulation of translation [GO:0017148]| positive regulation of translation [GO:0045727]| proteasome assembly [GO:0043248]| protein deubiquitination [GO:0016579]	thiol-dependent deubiquitinase [GO:0004843]	Q8N6M0
O43824	0.318092	0.871683	-0.155378	0.380407	9.04595	1.2547	-1.27696	-0.205395	0.124568	0.749083	-0.170333	-0.058	-1.77702	-0.334633	0.287488	-0.639901	0.811887	-1.89331	-0.117303	-0.266246	-0.37097	0.70147	1.38775	O43824	GTPBP6	O43824_GTPBP6	O43824	GTPBP6	1	17	16	16	O43824	HUMAN	57238.8	36.8	3332	3332.1	241.75	241.75	516	Putative GTP-binding protein 6	Putative GTP-binding protein 6	cytoplasm [GO:0005737]		GTP binding [GO:0005525]| metal ion binding [GO:0046872]| ribosome binding [GO:0043022]	O43824
Q05519	0.19504	0.369365	-0.35281	0.424843	12.9556	8.31751	-0.837099	0.718206	0.0506337	0.147316	-0.136	0.00433333	-2.41461	1.65609	0.276431	-0.0345893	1.43642	-0.650824	-0.865108	0.638991	-0.798147	0.472144	-0.240336	Q05519	SRSF11	Q05519_SRSF11	Q05519	SRSF11	1	26	15	15	Q05519|Q05519-2|Q5T757|B4DWT1|S4R3C4	HUMAN	53655.4	41.7	3333	3333.1	241.67	241.67	484|483	Serine/arginine-rich splicing factor 11| Isoform 2 of Serine/arginine-rich splicing factor 11	Serine/arginine-rich splicing factor 11	nuclear speck [GO:0016607]| nucleoplasm [GO:0005654]| nucleus [GO:0005634]	mRNA 3'-end processing [GO:0031124]| mRNA export from nucleus [GO:0006406]| mRNA processing [GO:0006397]| mRNA splicing, via spliceosome [GO:0000398]| RNA export from nucleus [GO:0006405]| RNA splicing [GO:0008380]	identical protein binding [GO:0042802]| RNA binding [GO:0003723]	Q05519
Q9BYX4	0.1491	0.49453	-0.705519	-1.20972	15.1868	5.96076	1.5441	0.535709	0.0302916	0.253469	0.0336667	-0.0266667	2.78949	1.25902	-0.973036	-1.98888	-0.911812	0.863821	-0.630502	-0.940737	-0.0337245	-0.71496	-1.72887	Q9BYX4	IFIH1	Q9BYX4_IFIH1	Q9BYX4	IFIH1	1	24	23	23	Q9BYX4|A0A7P0Z4A9|A0A3B3IRK8|E1BJZ0|Q9BYX4-2	HUMAN	117999	21.4	3334	3334.1	241.51	241.51	1025|221	Interferon-induced helicase C domain-containing protein 1| Isoform 2 of Interferon-induced helicase C domain-containing protein 1	Interferon-induced helicase C domain-containing protein 1	cytoplasm [GO:0005737]| cytosol [GO:0005829]| nucleus [GO:0005634]	cellular response to exogenous dsRNA [GO:0071360]| cellular response to virus [GO:0098586]| cytoplasmic pattern recognition receptor signaling pathway in response to virus [GO:0039528]| defense response to virus [GO:0051607]| detection of virus [GO:0009597]| innate immune response [GO:0045087]| MDA-5 signaling pathway [GO:0039530]| negative regulation of type I interferon production [GO:0032480]| positive regulation of interferon-alpha production [GO:0032727]| positive regulation of interferon-beta production [GO:0032728]| positive regulation of interleukin-6 production [GO:0032755]| positive regulation of response to cytokine stimulus [GO:0060760]| positive regulation of tumor necrosis factor production [GO:0032760]| protein deubiquitination [GO:0016579]| protein sumoylation [GO:0016925]| regulation of type III interferon production [GO:0034344]| response to virus [GO:0009615]| viral process [GO:0016032]	ATP binding [GO:0005524]| DNA binding [GO:0003677]| double-stranded RNA binding [GO:0003725]| hydrolase activity [GO:0016787]| identical protein binding [GO:0042802]| ribonucleoprotein complex binding [GO:0043021]| RNA helicase activity [GO:0003724]| single-stranded RNA binding [GO:0003727]| zinc ion binding [GO:0008270]	Q9BYX4
P49761	0.2938	0.104104	0.364637	0.570022	9.69501	19.7566	1.03231	1.44308	0.107275	0.0105764	0.00933333	0.0603333	1.87973	3.61687	1.10572	0.207536	1.34898	0.52066	1.81819	1.41998	0.303521	-0.809389	0.147303	P49761	CLK3	P49761_CLK3	P49761	CLK3	1	18	14	14	P49761|P49761-1|P49761-3	HUMAN	74312.5	22.2	3335	3335.1	241.46	241.46	638|490|467|152	Dual specificity protein kinase CLK3| Isoform 1 of Dual specificity protein kinase CLK3| Isoform 3 of Dual specificity protein kinase CLK3| Isoform 2 of Dual specificity protein kinase CLK3	Dual specificity protein kinase CLK3	acrosomal vesicle [GO:0001669]| intermediate filament cytoskeleton [GO:0045111]| membrane [GO:0016020]| nuclear speck [GO:0016607]| nucleoplasm [GO:0005654]| nucleus [GO:0005634]	protein autophosphorylation [GO:0046777]| protein phosphorylation [GO:0006468]| regulation of RNA splicing [GO:0043484]	ATP binding [GO:0005524]| identical protein binding [GO:0042802]| protein serine/threonine/tyrosine kinase activity [GO:0004712]| protein serine/threonine kinase activity [GO:0004674]| protein serine kinase activity [GO:0106310]| protein threonine kinase activity [GO:0106311]| RNA binding [GO:0003723]| transmembrane receptor protein tyrosine kinase activity [GO:0004714]	P49761
Q9NS23	0.588116	0.201913	0.650439	0.437966	4.25962	13.5599	-0.372781	-0.797727	0.375006	0.0440563	-0.086	-0.1	-0.955116	-2.5214	-0.0884578	0.864732	0.312264	-0.0946654	0.542525	-0.106499	0.944287	0.971267	0.674491	Q9NS23	RASSF1	Q9NS23_RASSF1	Q9NS23	RASSF1	1	17	16	16	Q9NS23|Q9NS23-2|Q9NS23-5|Q9NS23-4|Q9NS23-3|Q9NS23-7|Q9NS23-6	HUMAN	39903	48.5	3336	3336.1	241.35	241.35	344|344|340|270|189|152|92|75	Ras association domain-containing protein 1| Isoform E of Ras association domain-containing protein 1| Isoform A of Ras association domain-containing protein 1| Isoform C of Ras association domain-containing protein 1| Isoform B of Ras association domain-containing protein 1| Isoform G of Ras association domain-containing protein 1| Isoform F of Ras association domain-containing protein 1| Isoform H of Ras association domain-containing protein 1	Ras association domain-containing protein 1	cytoplasm [GO:0005737]| microtubule [GO:0005874]| microtubule cytoskeleton [GO:0015630]| microtubule organizing center [GO:0005815]| nucleus [GO:0005634]| spindle pole [GO:0000922]	cell cycle arrest [GO:0007050]| cellular response to DNA damage stimulus [GO:0006974]| negative regulation of cell cycle arrest [GO:0071157]| positive regulation of protein ubiquitination [GO:0031398]| protein stabilization [GO:0050821]| Ras protein signal transduction [GO:0007265]| regulation of microtubule cytoskeleton organization [GO:0070507]| signal transduction [GO:0007165]	identical protein binding [GO:0042802]| protein N-terminus binding [GO:0047485]| zinc ion binding [GO:0008270]	Q9NS23
Q8IW45	0.309683	0.868805	0.174706	0.740693	9.27795	1.28403	-0.981424	0.15055	0.118088	0.744042	-0.132333	-0.0263333	-1.8115	0.341491	1.24947	1.33169	0.399698	-0.934821	-0.586514	0.798739	0.573317	0.377715	0.286852	Q8IW45	NAXD	Q8IW45_NAXD	Q8IW45	NAXD	1	18	13	13	A0A7P0T9R3|Q8IW45|A0A7P0T9D8|Q8IW45-2|A0A7P0T906|Q8IW45-4|A0A7P0TAU0|Q8IW45-3	HUMAN	36917.7	52.1	3337	3337.1	241.28	241.28	390|347|237|126	Isoform 2 of ATP-dependent (S)-NAD(P)H-hydrate dehydratase| ATP-dependent (S)-NAD(P)H-hydrate dehydratase| Isoform 4 of ATP-dependent (S)-NAD(P)H-hydrate dehydratase| Isoform 3 of ATP-dependent (S)-NAD(P)H-hydrate dehydratase	ATP-dependent (S)-NAD(P)H-hydrate dehydratase	mitochondrial matrix [GO:0005759]	metabolite repair [GO:0110051]| NAD biosynthesis via nicotinamide riboside salvage pathway [GO:0034356]	ADP-dependent NAD(P)H-hydrate dehydratase activity [GO:0052855]| ATP binding [GO:0005524]| ATP-dependent NAD(P)H-hydrate dehydratase activity [GO:0047453]	Q8IW45
O43278	0.00969754	0.150207	0.422303	-3.22925	40.0492	16.4171	4.33995	-2.96315	9.88736e-05	0.0228187	0.253	-0.272333	8.74597	-3.02457	-3.46091	-2.40395	-3.78464	2.15364	2.41937	-6.88691	3.20383	-1.07919	-1.75988	O43278	SPINT1	O43278_SPINT1	O43278	SPINT1	1	20	17	2	O43278	HUMAN	60165.6	32.7	3338	3338.1	241.12	30.69	529|513	Kunitz-type protease inhibitor 1| Isoform 2 of Kunitz-type protease inhibitor 1	Kunitz-type protease inhibitor 1	extracellular exosome [GO:0070062]| extracellular region [GO:0005576]| extracellular space [GO:0005615]| membrane [GO:0016020]| plasma membrane [GO:0005886]	branching involved in labyrinthine layer morphogenesis [GO:0060670]| cellular response to BMP stimulus [GO:0071773]| extracellular matrix organization [GO:0030198]| negative regulation of neural precursor cell proliferation [GO:2000178]| neural tube closure [GO:0001843]| placenta blood vessel development [GO:0060674]| positive regulation of glial cell differentiation [GO:0045687]	serine-type endopeptidase inhibitor activity [GO:0004867]	O43278
O43278-2	0.00302653	0.0477591	0.910866	-3.11414	49.8109	27.2469	5.86767	-2.18235	1.0445e-05	0.00188498	0.377667	-0.229333	12.7611	-5.17505	-4.00272	-1.67758	-3.90955	3.85761	3.26981	-4.70369	4.40667	-1.79415	-2.59718	O43278	SPINT1	O43278-2_SPINT1	O43278-2	SPINT1	1	2	16	2	O43278-2	HUMAN	58653	30.6	3338	3338.2	223.67	35.28	529|513	Kunitz-type protease inhibitor 1| Isoform 2 of Kunitz-type protease inhibitor 1	Isoform 2 of Kunitz-type protease inhibitor 1	extracellular exosome [GO:0070062]| extracellular region [GO:0005576]| extracellular space [GO:0005615]| membrane [GO:0016020]| plasma membrane [GO:0005886]	branching involved in labyrinthine layer morphogenesis [GO:0060670]| cellular response to BMP stimulus [GO:0071773]| extracellular matrix organization [GO:0030198]| negative regulation of neural precursor cell proliferation [GO:2000178]| neural tube closure [GO:0001843]| placenta blood vessel development [GO:0060674]| positive regulation of glial cell differentiation [GO:0045687]	serine-type endopeptidase inhibitor activity [GO:0004867]	O43278-2
P83916	0.506766	0.430338	0.002888	0.0359054	5.41652	7.11492	0.372748	0.438783	0.287308	0.194316	-0.042	-0.018	1.16304	1.45564	0.243259	-0.25942	0.149887	0.319496	0.293257	0.372745	-0.0449661	-0.283286	-0.00775277	P83916	CBX1	P83916_CBX1	P83916	CBX1	1	47	13	13	P83916|K7ELA4	HUMAN	21531.5	63.2	3339	3339.1	240.84	240.84	185	Chromobox protein homolog 1	Chromobox protein homolog 1	chromatin [GO:0000785]| chromocenter [GO:0010369]| chromosome, centromeric region [GO:0000775]| chromosome, telomeric region [GO:0000781]| female pronucleus [GO:0001939]| heterochromatin [GO:0000792]| male pronucleus [GO:0001940]| nucleoplasm [GO:0005654]| nucleus [GO:0005634]| pericentric heterochromatin [GO:0005721]| site of DNA damage [GO:0090734]| spindle [GO:0005819]	cellular response to DNA damage stimulus [GO:0006974]| negative regulation of transcription, DNA-templated [GO:0045892]| viral life cycle [GO:0019058]	chromatin binding [GO:0003682]| enzyme binding [GO:0019899]| histone methyltransferase binding [GO:1990226]| identical protein binding [GO:0042802]	P83916
Q14686	0.932478	0.985097	-0.15815	-0.176573	0.590363	0.144742	0.055148	0.0183034	0.872898	0.967221	-0.0693333	-0.055	0.166665	0.0427851	-0.121629	-0.397777	-0.824378	-0.307662	0.0733142	0.443744	-0.157381	0.0809389	-0.240336	Q14686	NCOA6	Q14686_NCOA6	Q14686	NCOA6	1	20	17	17	Q14686|F6M2K2|F6M2K4	HUMAN	219484	10.7	3340	3340.1	240.79	240.79	2063	Nuclear receptor coactivator 6	Nuclear receptor coactivator 6	cytosol [GO:0005829]| histone methyltransferase complex [GO:0035097]| intracellular membrane-bounded organelle [GO:0043231]| nucleoplasm [GO:0005654]| nucleus [GO:0005634]| transcription regulator complex [GO:0005667]	brain development [GO:0007420]| cellular response to DNA damage stimulus [GO:0006974]| DNA-templated transcription, initiation [GO:0006352]| heart development [GO:0007507]| myeloid cell differentiation [GO:0030099]| positive regulation of transcription, DNA-templated [GO:0045893]| positive regulation of transcription by RNA polymerase II [GO:0045944]| regulation of lipid metabolic process [GO:0019216]| response to hormone [GO:0009725]	chromatin binding [GO:0003682]| enzyme binding [GO:0019899]| estrogen receptor binding [GO:0030331]| hormone receptor binding [GO:0051427]| nuclear receptor coactivator activity [GO:0030374]| retinoid X receptor binding [GO:0046965]| thyroid hormone receptor binding [GO:0046966]| transcription coactivator activity [GO:0003713]	Q14686
P43487	0.321368	0.17809	0.23959	0.458536	8.94938	14.6937	0.679631	1.11752	0.127368	0.0339339	-0.0153333	0.0373333	1.7576	2.71305	1.4485	0.155652	0.449661	0.189331	0.953085	1.15373	0.5958	-0.526103	0.0697749	P43487	RANBP1	P43487_RANBP1	P43487	RANBP1	1	43	16	16	P43487|P43487-2|F6WQW2	HUMAN	23480.9	72.6	3341	3341.1	240.58	240.58	201|200	Ran-specific GTPase-activating protein| Isoform 2 of Ran-specific GTPase-activating protein	Ran-specific GTPase-activating protein	centrosome [GO:0005813]| cytoplasm [GO:0005737]| cytosol [GO:0005829]| nuclear envelope [GO:0005635]| nuclear pore [GO:0005643]| nucleus [GO:0005634]	intracellular transport [GO:0046907]| positive regulation of GTPase activity [GO:0043547]| positive regulation of mitotic centrosome separation [GO:0046604]| signal transduction [GO:0007165]| viral process [GO:0016032]	cadherin binding [GO:0045296]| GDP-dissociation inhibitor activity [GO:0005092]| GTPase activator activity [GO:0005096]| small GTPase binding [GO:0031267]	P43487
Q9NQS1	0.428655	0.755712	-0.123732	0.49686	6.65267	2.46956	-0.860172	0.381012	0.216139	0.566297	-0.133	-0.00766667	-1.37728	0.606054	0.873521	0.138357	1.22408	-1.25432	-0.0586514	-0.0354995	-0.348487	-0.607042	1.38775	Q9NQS1	AVEN	Q9NQS1_AVEN	Q9NQS1	AVEN	1	16	16	16	Q9NQS1	HUMAN	38733.7	44.7	3342	3342.1	240.58	240.58	362	Cell death regulator Aven	Cell death regulator Aven	cytosol [GO:0005829]| endomembrane system [GO:0012505]| membrane [GO:0016020]	apoptotic process [GO:0006915]| negative regulation of apoptotic process [GO:0043066]| negative regulation of G2/M transition of mitotic cell cycle [GO:0010972]		Q9NQS1
I3L0A0	0.717788	0.862971	-0.0803732	0.107221	2.70374	1.33856	-0.259091	0.116097	0.536569	0.734757	-0.0916667	-0.0396667	-0.653773	0.35448	0.110572	-0.0518839	0.349736	-0.757323	0.161291	0.0354995	-0.0337245	0.377715	-0.178314	I3L0A0	PEDS1	I3L0A0_PEDS1	I3L0A0	PEDS1-UBE2V1	1	63	16	6	I3L0A0|Q13404-1|Q13404-7|Q13404-2|Q13404|G3V2F7|Q13404-8|Q13404-6|A0A0A0MSL3|F8W924|D6RG00|F8WBY2	HUMAN	42778.4	45.1	3343	3343.1	240.52	69.97	370	HCG2044781	HCG2044781	integral component of membrane [GO:0016021]| nucleoplasm [GO:0005654]	fatty acid metabolic process [GO:0006631]		I3L0A0
Q15819	0.594666	0.34102	-0.000516783	0.500858	4.16641	9.03073	-0.453875	0.548875	0.383142	0.125005	-0.0993333	-0.00466667	-0.937871	1.77374	0.79612	0.345893	0.624528	-1.01765	-0.249268	0.905238	0.584559	0	0.333369	Q15819	UBE2V2	Q15819_UBE2V2	Q15819	UBE2V2	1	26	12	7	Q15819|G3V113	HUMAN	16419.5	73.1	3343	3343.2	164.84	87.32	145	Ubiquitin-conjugating enzyme E2 variant 2	Ubiquitin-conjugating enzyme E2 variant 2	cytoplasm [GO:0005737]| extracellular exosome [GO:0070062]| nucleoplasm [GO:0005654]| nucleus [GO:0005634]| UBC13-MMS2 complex [GO:0031372]	DNA double-strand break processing [GO:0000729]| double-strand break repair [GO:0006302]| double-strand break repair via nonhomologous end joining [GO:0006303]| error-free postreplication DNA repair [GO:0042275]| negative regulation of neuron apoptotic process [GO:0043524]| positive regulation of DNA repair [GO:0045739]| positive regulation of neuron projection development [GO:0010976]| positive regulation of proteasomal ubiquitin-dependent protein catabolic process [GO:0032436]| positive regulation of synapse assembly [GO:0051965]| postreplication repair [GO:0006301]| protein K63-linked ubiquitination [GO:0070534]| protein polyubiquitination [GO:0000209]| protein ubiquitination [GO:0016567]| regulation of DNA repair [GO:0006282]		Q15819
A5PLL7	0.27361	0.985865	0.33805	-0.475471	10.3173	0.131722	1.66004	0.0329989	0.0929537	0.970125	0.0586667	-0.054	1.986	0.0390152	-0.950921	-2.07536	0.337245	1.55015	0.425222	-0.76324	1.52885	-0.431674	1.03112	A5PLL7	PEDS1	A5PLL7_PEDS1	A5PLL7	PEDS1	1	2	6	1	A5PLL7|A5PLL7-2|Q5TGE2	HUMAN	31590.8	27.7	3343	3343.3	115.6	22.57	270|267	Plasmanylethanolamine desaturase| Isoform 2 of Plasmanylethanolamine desaturase	Plasmanylethanolamine desaturase	endoplasmic reticulum [GO:0005783]| endoplasmic reticulum membrane [GO:0005789]| integral component of membrane [GO:0016021]	ether lipid biosynthetic process [GO:0008611]| fatty acid metabolic process [GO:0006631]	oxidoreductase activity [GO:0016491]| plasmanylethanolamine desaturase activity [GO:0050207]	A5PLL7
Q15814	0.707838	0.792227	-0.381521	-0.420047	2.81565	2.08066	0.292717	0.215666	0.52292	0.619346	-0.0486667	-0.0386667	0.676585	0.522748	-0.32066	0.0518839	-0.686981	-0.473327	-0.513199	0.070999	0.281038	-0.72845	-0.907074	Q15814	TBCC	Q15814_TBCC	Q15814	TBCC	1	26	18	18	Q15814	HUMAN	39760.9	54.9	3344	3344.1	240.39	240.39	346	Tubulin-specific chaperone C	Tubulin-specific chaperone C	cytoplasm [GO:0005737]| cytoskeleton [GO:0005856]| cytosol [GO:0005829]| microtubule [GO:0005874]| photoreceptor connecting cilium [GO:0032391]	cell morphogenesis [GO:0000902]| post-chaperonin tubulin folding pathway [GO:0007023]| protein folding [GO:0006457]| tubulin complex assembly [GO:0007021]	chaperone binding [GO:0051087]| GTPase activity [GO:0003924]| tubulin binding [GO:0015631]	Q15814
O14730	0.936434	0.23351	0.295498	-0.10452	0.558035	12.2687	0.0623841	-0.737651	0.87942	0.0593109	-0.0583333	-0.102	0.158028	-2.30625	-0.608147	0.570723	-0.474642	-0.212997	0.439885	-0.337245	0.753181	0.121408	0.100786	O14730	RIOK3	O14730_RIOK3	O14730	RIOK3	1	22	17	17	O14730|B4E1Q4|O14730-2	HUMAN	59548.4	39.4	3345	3345.1	240.19	240.19	519|516	Serine/threonine-protein kinase RIO3| Isoform 2 of Serine/threonine-protein kinase RIO3	Serine/threonine-protein kinase RIO3	cytosol [GO:0005829]| preribosome, small subunit precursor [GO:0030688]	cellular response to dsDNA [GO:1990786]| cellular response to dsRNA [GO:0071359]| cellular response to virus [GO:0098586]| chromosome segregation [GO:0007059]| defense response to virus [GO:0051607]| innate immune response [GO:0045087]| maturation of SSU-rRNA [GO:0030490]| negative regulation of I-kappaB kinase/NF-kappaB signaling [GO:0043124]| negative regulation of MDA-5 signaling pathway [GO:0039534]| negative regulation of protein-containing complex assembly [GO:0031333]| positive regulation of innate immune response [GO:0045089]| positive regulation of interferon-beta production [GO:0032728]	ATP binding [GO:0005524]| caspase binding [GO:0089720]| metal ion binding [GO:0046872]| protein serine/threonine kinase activity [GO:0004674]| protein serine kinase activity [GO:0106310]| protein threonine kinase activity [GO:0106311]	O14730
Q12772	0.430973	0.976449	0.510337	0.844369	6.60185	0.23827	-0.636439	0.0316263	0.218683	0.946614	-0.107333	-0.037	-1.36732	0.0697236	0.895635	1.50463	0.761925	0.0118332	0.395897	0.922987	0.168623	0.957777	0.0232583	Q12772	SREBF2	Q12772_SREBF2	Q12772	SREBF2	1	20	20	20	Q12772|G3V0I8|Q12772-2|A0A087X1T2	HUMAN	124998	20.3	3346	3346.1	240.18	240.18	1141|681	Sterol regulatory element-binding protein 2| Isoform 2 of Sterol regulatory element-binding protein 2	Sterol regulatory element-binding protein 2	chromatin [GO:0000785]| cytoplasm [GO:0005737]| cytosol [GO:0005829]| endoplasmic reticulum [GO:0005783]| endoplasmic reticulum membrane [GO:0005789]| ER to Golgi transport vesicle membrane [GO:0012507]| Golgi membrane [GO:0000139]| intracellular membrane-bounded organelle [GO:0043231]| nucleoplasm [GO:0005654]| nucleus [GO:0005634]| SREBP-SCAP-Insig complex [GO:0032937]	cellular response to laminar fluid shear stress [GO:0071499]| cellular response to low-density lipoprotein particle stimulus [GO:0071404]| cellular response to starvation [GO:0009267]| cholesterol homeostasis [GO:0042632]| cholesterol metabolic process [GO:0008203]| lipid metabolic process [GO:0006629]| negative regulation of cholesterol efflux [GO:0090370]| negative regulation of transcription by RNA polymerase II [GO:0000122]| nervous system development [GO:0007399]| positive regulation of cholesterol biosynthetic process [GO:0045542]| positive regulation of cholesterol storage [GO:0010886]| positive regulation of pri-miRNA transcription by RNA polymerase II [GO:1902895]| positive regulation of protein targeting to mitochondrion [GO:1903955]| positive regulation of transcription by RNA polymerase II [GO:0045944]| regulation of autophagy of mitochondrion [GO:1903146]| regulation of cholesterol biosynthetic process [GO:0045540]| regulation of lipid metabolic process [GO:0019216]| regulation of Notch signaling pathway [GO:0008593]| regulation of transcription by RNA polymerase II [GO:0006357]| SREBP signaling pathway [GO:0032933]	DNA-binding transcription factor activity, RNA polymerase II-specific [GO:0000981]| DNA-binding transcription repressor activity, RNA polymerase II-specific [GO:0001227]| E-box binding [GO:0070888]| protein C-terminus binding [GO:0008022]| protein dimerization activity [GO:0046983]| RNA polymerase II cis-regulatory region sequence-specific DNA binding [GO:0000978]| sequence-specific double-stranded DNA binding [GO:1990837]	Q12772
O15504	0.125146	0.929709	0.174032	0.797949	16.6044	0.682331	-1.30549	-0.0576512	0.0218555	0.854608	-0.157667	-0.0443333	-3.034	-0.191048	0.928807	0.847437	0.562076	-0.804656	-0.923759	0.816489	0.292279	0.849858	0.78303	O15504	NUP42	O15504_NUP42	O15504	NUP42	1	23	14	14	O15504|O15504-2|B4DT96|O15504-3|F8WC66	HUMAN	45041.9	43.9	3347	3347.1	240.14	240.14	423|224|195	Nucleoporin NUP42| Isoform 2 of Nucleoporin NUP42| Isoform 3 of Nucleoporin NUP42	Nucleoporin NUP42	cytosol [GO:0005829]| host cell [GO:0043657]| nuclear membrane [GO:0031965]| nuclear pore [GO:0005643]| nucleoplasm [GO:0005654]| nucleus [GO:0005634]	intracellular transport of virus [GO:0075733]| mRNA export from nucleus [GO:0006406]| protein export from nucleus [GO:0006611]| protein sumoylation [GO:0016925]| regulation of cellular response to heat [GO:1900034]| regulation of gene silencing by miRNA [GO:0060964]| regulation of glycolytic process [GO:0006110]| tRNA export from nucleus [GO:0006409]| viral life cycle [GO:0019058]| viral process [GO:0016032]| viral transcription [GO:0019083]	metal ion binding [GO:0046872]| nuclear export signal receptor activity [GO:0005049]| RNA binding [GO:0003723]	O15504
P53007	0.0583617	0.431476	0.798781	-0.524219	23.1592	7.09795	2.04356	-0.602444	0.00483143	0.195077	0.0936667	-0.0926667	4.26455	-1.45278	-0.928807	0.207536	-0.624528	2.16547	2.08212	-0.922987	1.21408	-0.930797	0.0542694	P53007	SLC25A1	P53007_SLC25A1	P53007	SLC25A1	1	25	15	6	P53007	HUMAN	34354.4	56.9	3348	3348.1	240.01	81.67	311	Tricarboxylate transport protein, mitochondrial	Tricarboxylate transport protein, mitochondrial	extracellular exosome [GO:0070062]| integral component of membrane [GO:0016021]| mitochondrial inner membrane [GO:0005743]| nucleus [GO:0005634]	fatty-acyl-CoA biosynthetic process [GO:0046949]| gluconeogenesis [GO:0006094]| mitochondrial citrate transmembrane transport [GO:0006843]	citrate secondary active transmembrane transporter activity [GO:0071913]| citrate transmembrane transporter activity [GO:0015137]	P53007
B4DP62	0.465427	0.373019	-1.73807	-0.95005	6.00955	8.23646	-7.15411	-5.57808	0.250637	0.150091	-0.611	-0.480333	-1.26782	-1.64607	-9.61979	7.47128	-2.02347	5.56159	-4.9707	0.425994	-16.5363	-1.91555	-0.0387638	B4DP62	SLC25A1	B4DP62_SLC25A1	B4DP62	SLC25A1	1	2	10	2	B4DP62	HUMAN	23437.9	63.4	3348	3348.2	163.32	36.58	208	Solute carrier family 25 (Mitochondrial carrier citrate transporter), member 1, isoform CRA	Solute carrier family 25 (Mitochondrial carrier citrate transporter), member 1, isoform CRA_b	integral component of membrane [GO:0016021]			B4DP62
O75616	0.508938	0.733523	-0.0321799	0.392665	5.37941	2.74237	-0.524023	0.325666	0.289774	0.531818	-0.106667	-0.0233333	-1.15652	0.662064	-0.121629	0.795553	1.14913	-0.828322	-0.0879771	0.638991	0.0337245	0.242817	-0.348875	O75616	ERAL1	O75616_ERAL1	O75616	ERAL1	1	21	16	16	O75616|O75616-2|J3QT61	HUMAN	48862.7	52.4	3349	3349.1	239.91	239.91	437|276	GTPase Era, mitochondrial| Isoform HERA-B of GTPase Era, mitochondrial	GTPase Era, mitochondrial	cytosol [GO:0005829]| mitochondrial inner membrane [GO:0005743]| mitochondrial matrix [GO:0005759]| mitochondrion [GO:0005739]	mitochondrial translational elongation [GO:0070125]| mitochondrial translational termination [GO:0070126]| ribosomal small subunit assembly [GO:0000028]	GTP binding [GO:0005525]| ribosomal small subunit binding [GO:0043024]| RNA binding [GO:0003723]| rRNA binding [GO:0019843]	O75616
P61086	0.474781	0.903671	-0.0727321	0.284368	5.87322	0.947847	-0.876785	-0.162585	0.25863	0.803925	-0.131	-0.0643333	-1.24422	-0.259292	-0.71872	-0.553428	1.0617	0.603492	-1.64224	0.266246	-0.494627	0.836369	0.814041	P61086	UBE2K	P61086_UBE2K	P61086	UBE2K	1	39	14	14	P61086|P61086-2|P61086-3	HUMAN	22520.3	84.5	3350	3350.1	239.88	239.88	200|157|149	Ubiquitin-conjugating enzyme E2 K| Isoform 3 of Ubiquitin-conjugating enzyme E2 K| Isoform 2 of Ubiquitin-conjugating enzyme E2 K	Ubiquitin-conjugating enzyme E2 K	cytosol [GO:0005829]| filopodium tip [GO:0032433]| nucleus [GO:0005634]	cellular response to interferon-beta [GO:0035458]| free ubiquitin chain polymerization [GO:0010994]| intrinsic apoptotic signaling pathway in response to endoplasmic reticulum stress [GO:0070059]| positive regulation of peptidyl-threonine phosphorylation [GO:0010800]| positive regulation of tumor necrosis factor-mediated signaling pathway [GO:1903265]| positive regulation of type I interferon-mediated signaling pathway [GO:0060340]| proteasome-mediated ubiquitin-dependent protein catabolic process [GO:0043161]| protein K48-linked ubiquitination [GO:0070936]| protein polyubiquitination [GO:0000209]| protein ubiquitination [GO:0016567]| regulation of proteasomal ubiquitin-dependent protein catabolic process [GO:0032434]| ubiquitin-dependent protein catabolic process [GO:0006511]	ATP binding [GO:0005524]| ubiquitin conjugating enzyme activity [GO:0061631]| ubiquitin protein ligase binding [GO:0031625]| ubiquitin-protein transferase activity [GO:0004842]| ubiquitin-ubiquitin ligase activity [GO:0034450]	P61086
Q5VST6	0.0618796	0.429263	-0.200536	0.477691	22.5831	7.13129	-2.19643	-0.839975	0.00551678	0.193585	-0.23	-0.100667	-4.1484	-1.45973	0.409117	1.90241	-0.662	-1.66848	-0.923759	0.425994	-1.30402	0.364225	0.426402	Q5VST6	ABHD17B	Q5VST6_ABHD17B	Q5VST6	ABHD17B	1	19	11	11	Q5VST6|Q5VST6-2	HUMAN	32898.8	59	3351	3351.1	239.83	239.83	293|288	Isoform 2 of Alpha/beta hydrolase domain-containing protein 17B| Alpha/beta hydrolase domain-containing protein 17B	Alpha/beta hydrolase domain-containing protein 17B	anchored component of postsynaptic density membrane [GO:0099031]| anchored component of postsynaptic recycling endosome membrane [GO:0099033]| dendritic spine [GO:0043197]| endosome membrane [GO:0010008]| glutamatergic synapse [GO:0098978]| membrane [GO:0016020]| plasma membrane [GO:0005886]| recycling endosome membrane [GO:0055038]	MAPK cascade [GO:0000165]| negative regulation of protein localization to microtubule [GO:1902817]| positive regulation of protein localization to endosome [GO:1905668]| protein depalmitoylation [GO:0002084]| regulation of dendritic spine maintenance [GO:1902950]| regulation of postsynapse organization [GO:0099175]| regulation of protein localization to synapse [GO:1902473]	palmitoyl-(protein) hydrolase activity [GO:0008474]	Q5VST6
Q9P2L0	0.333912	0.137611	0.504788	0.28521	8.6159	17.0727	-0.630966	-1.07012	0.137534	0.0196214	-0.105	-0.119333	-1.70284	-3.12651	0.0110572	1.14145	-0.512113	0.615325	-0.0586514	-0.248497	0.0112415	0.768919	0.550446	Q9P2L0	WDR35	Q9P2L0_WDR35	Q9P2L0	WDR35	1	23	21	21	Q9P2L0|Q9P2L0-2|F8WB94	HUMAN	135313	16.9	3352	3352.1	239.82	239.82	1181|1170	WD repeat-containing protein 35| Isoform 2 of WD repeat-containing protein 35	WD repeat-containing protein 35	axoneme [GO:0005930]| centrosome [GO:0005813]| ciliary basal body [GO:0036064]| ciliary tip [GO:0097542]| cilium [GO:0005929]| intraciliary transport particle A [GO:0030991]	cellular response to glucose stimulus [GO:0071333]| cellular response to leukemia inhibitory factor [GO:1990830]| cellular response to paclitaxel [GO:1905705]| cellular response to tumor necrosis factor [GO:0071356]| cilium assembly [GO:0060271]| intraciliary retrograde transport [GO:0035721]| intraciliary transport [GO:0042073]| intraciliary transport involved in cilium assembly [GO:0035735]| liver regeneration [GO:0097421]| negative regulation of gene expression [GO:0010629]| negative regulation of nitric oxide biosynthetic process [GO:0045019]| positive regulation of apoptotic process [GO:0043065]| positive regulation of cysteine-type endopeptidase activity involved in apoptotic process [GO:0043280]| positive regulation of release of cytochrome c from mitochondria [GO:0090200]| protein localization to cilium [GO:0061512]| response to lipopolysaccharide [GO:0032496]| response to toxic substance [GO:0009636]		Q9P2L0
O94903	0.0306189	0.117107	0.337431	0.717648	29.6823	18.635	-1.77403	-1.01359	0.00107589	0.0136931	-0.192333	-0.112667	-5.72054	-3.40843	0.232202	1.33169	0.187359	-0.579825	-0.630502	0.212997	-0.438419	1.29502	1.04662	O94903	PLPBP	O94903_PLPBP	O94903	PLPBP	1	31	14	14	O94903|E5RFZ4	HUMAN	30628.6	58.1	3353	3353.1	239.8	239.8	275	Pyridoxal phosphate homeostasis protein	Pyridoxal phosphate homeostasis protein	cytoplasm [GO:0005737]| cytosol [GO:0005829]		pyridoxal phosphate binding [GO:0030170]	O94903
P51649-2	0.0076571	0.00883054	1.42451	0.819978	41.7697	48.716	-3.42304	-4.6321	6.65327e-05	1.344e-05	-0.294333	-0.371	-9.35804	-12.3971	-1.82444	3.00927	-1.59879	-0.319496	-0.586514	-1.06499	0.0449661	2.88682	3.512	P51649	ALDH5A1	P51649-2_ALDH5A1	P51649-2	ALDH5A1	1	22	17	17	P51649-2|P51649|C9J8Q5	HUMAN	59508.2	43	3354	3354.1	239.75	239.75	548|535	Isoform 2 of Succinate-semialdehyde dehydrogenase, mitochondrial| Succinate-semialdehyde dehydrogenase, mitochondrial	Isoform 2 of Succinate-semialdehyde dehydrogenase, mitochondrial	mitochondrial matrix [GO:0005759]| mitochondrion [GO:0005739]	central nervous system development [GO:0007417]| gamma-aminobutyric acid catabolic process [GO:0009450]| glutamate metabolic process [GO:0006536]| neurotransmitter catabolic process [GO:0042135]| post-embryonic development [GO:0009791]| succinate metabolic process [GO:0006105]	identical protein binding [GO:0042802]| succinate-semialdehyde dehydrogenase (NAD+) activity [GO:0004777]	P51649-2
Q70UQ0-4	0.108051	0.952943	-0.205893	-1.00522	17.9188	0.441423	1.55039	-0.0482621	0.0161481	0.903353	0.0373333	-0.0636667	3.26654	-0.126496	-0.895635	-0.70908	-1.41143	-0.0354995	1.30499	-0.780989	0.438419	-0.768919	-1.46527	Q70UQ0	IKBIP	Q70UQ0-4_IKBIP	Q70UQ0-4	IKBIP	1	20	16	12	Q70UQ0-4|Q70UQ0-3	HUMAN	43254	43.2	3355	3355.1	239.72	186.93	377|350|244|70	Isoform 4 of Inhibitor of nuclear factor kappa-B kinase-interacting protein| Inhibitor of nuclear factor kappa-B kinase-interacting protein| Isoform 2 of Inhibitor of nuclear factor kappa-B kinase-interacting protein| Isoform 3 of Inhibitor of nuclear factor kappa-B kinase-interacting protein	Isoform 4 of Inhibitor of nuclear factor kappa-B kinase-interacting protein	endoplasmic reticulum [GO:0005783]| endoplasmic reticulum membrane [GO:0005789]| integral component of membrane [GO:0016021]| membrane [GO:0016020]	response to X-ray [GO:0010165]		Q70UQ0-4
Q70UQ0	0.14828	0.758679	-0.0866156	-0.539064	15.2306	2.43652	1.13594	0.23104	0.0299874	0.570621	0.0146667	-0.031	2.79684	0.598734	-0.0110572	-0.605312	-0.21234	-0.0828322	0.425222	-1.04724	1.10167	-0.71496	-0.64348	Q70UQ0	IKBIP	Q70UQ0_IKBIP	Q70UQ0	IKBIP	1	12	14	10	Q70UQ0|Q70UQ0-2	HUMAN	39422.4	38.8	3355	3355.2	188.97	136.18	377|350|244|70	Isoform 4 of Inhibitor of nuclear factor kappa-B kinase-interacting protein| Inhibitor of nuclear factor kappa-B kinase-interacting protein| Isoform 2 of Inhibitor of nuclear factor kappa-B kinase-interacting protein| Isoform 3 of Inhibitor of nuclear factor kappa-B kinase-interacting protein	Inhibitor of nuclear factor kappa-B kinase-interacting protein	endoplasmic reticulum [GO:0005783]| endoplasmic reticulum membrane [GO:0005789]| integral component of membrane [GO:0016021]| membrane [GO:0016020]	response to X-ray [GO:0010165]		Q70UQ0
Q9NYZ3	0.0178521	0.85912	0.968779	-0.449284	34.8597	1.38045	2.98197	0.145844	0.000326614	0.727705	0.163333	-0.0476667	7.10259	0.364391	-0.39806	-0.501544	-0.961774	1.73948	2.6833	0.230747	2.95652	-0.499123	-0.565952	Q9NYZ3	GTSE1	Q9NYZ3_GTSE1	Q9NYZ3	GTSE1	1	22	19	19	Q9NYZ3	HUMAN	77156.9	30.1	3356	3356.1	239.68	239.68	720	G2 and S phase-expressed protein 1	G2 and S phase-expressed protein 1	cytoplasmic microtubule [GO:0005881]| cytosol [GO:0005829]| membrane [GO:0016020]| microtubule cytoskeleton [GO:0015630]| nucleoplasm [GO:0005654]	DNA damage response, signal transduction by p53 class mediator resulting in cell cycle arrest [GO:0006977]| microtubule-based process [GO:0007017]| positive regulation of cell migration [GO:0030335]| positive regulation of protein export from nucleus [GO:0046827]| positive regulation of protein localization to nucleus [GO:1900182]| protein stabilization [GO:0050821]| regulation of cell cycle G2/M phase transition [GO:1902749]	microtubule binding [GO:0008017]	Q9NYZ3
Q3ZCQ8-2	0.0455066	0.685735	0.554106	1.38504	25.7307	3.29096	-2.01599	-0.354113	0.00267255	0.46871	-0.203	-0.0506667	-4.80588	-0.771776	1.55907	2.19642	1.4614	-0.615325	-0.645165	0.603492	-0.101174	1.13314	1.35673	Q3ZCQ8	TIMM50	Q3ZCQ8-2_TIMM50	Q3ZCQ8-2	TIMM50	1	36	16	16	Q3ZCQ8-2|Q3ZCQ8|Q3ZCQ8-3|M0R2F8|M0R2D2	HUMAN	50977.2	31.7	3357	3357.1	239.64	239.64	456|353|240	Isoform 2 of Mitochondrial import inner membrane translocase subunit TIM50| Mitochondrial import inner membrane translocase subunit TIM50| Isoform 3 of Mitochondrial import inner membrane translocase subunit TIM50	Isoform 2 of Mitochondrial import inner membrane translocase subunit TIM50	integral component of membrane [GO:0016021]| mitochondrial inner membrane [GO:0005743]| mitochondrion [GO:0005739]| nuclear speck [GO:0016607]| nucleoplasm [GO:0005654]| TIM23 mitochondrial import inner membrane translocase complex [GO:0005744]	mitochondrial membrane organization [GO:0007006]| protein dephosphorylation [GO:0006470]| protein import into mitochondrial matrix [GO:0030150]| release of cytochrome c from mitochondria [GO:0001836]	interleukin-2 receptor binding [GO:0005134]| phosphoprotein phosphatase activity [GO:0004721]| protein serine/threonine phosphatase activity [GO:0004722]| protein tyrosine phosphatase activity [GO:0004725]| ribonucleoprotein complex binding [GO:0043021]| RNA binding [GO:0003723]	Q3ZCQ8-2
Q7L590	0.364219	0.969716	0.532149	0.0598466	7.90428	0.291231	0.902118	-0.0424867	0.162021	0.935141	0.007	-0.051	1.58559	-0.0847466	0.541804	-0.0345893	-0.337245	0.780989	0.381234	-0.0887488	1.7874	0.890328	-0.612469	Q7L590	MCM10	Q7L590_MCM10	Q7L590	MCM10	1	22	20	20	Q7L590|Q7L590-2|Q5T670	HUMAN	99322.4	26.5	3358	3358.1	239.63	239.63	875|874	Protein MCM10 homolog| Isoform 2 of Protein MCM10 homolog	Protein MCM10 homolog	nucleolus [GO:0005730]| nucleoplasm [GO:0005654]| nucleus [GO:0005634]| replication fork protection complex [GO:0031298]	cell population proliferation [GO:0008283]| cellular response to DNA damage stimulus [GO:0006974]| DNA replication [GO:0006260]| DNA replication initiation [GO:0006270]	DNA replication origin binding [GO:0003688]| enzyme binding [GO:0019899]| identical protein binding [GO:0042802]| metal ion binding [GO:0046872]| single-stranded DNA binding [GO:0003697]	Q7L590
P05067	0.160209	0.157361	0.0820704	0.119148	14.5215	16.0046	1.17272	1.24687	0.0353063	0.0250925	0.0193333	0.0473333	2.67646	2.93874	1.42638	-0.190241	0.499623	-0.0118332	0.791794	0.301746	1.22532	-0.539593	-0.78303	P05067	APP	P05067_APP	P05067	APP	1	22	20	20	P05067|P05067-9|P05067-8|P05067-11|P05067-7|E9PG40|P05067-6|P05067-5|P05067-4|P05067-3|A0A0A0MRG2|P05067-10|P05067-2	HUMAN	87968.7	28.9	3359	3359.1	239.61	239.61	770|752|751|746|733|714|696|695|677|639|305	Amyloid-beta precursor protein| Isoform L-APP752 of Amyloid-beta precursor protein| Isoform APP751 of Amyloid-beta precursor protein| Isoform 11 of Amyloid-beta precursor protein| Isoform L-APP733 of Amyloid-beta precursor protein| Isoform APP714 of Amyloid-beta precursor protein| Isoform L-APP696 of Amyloid-beta precursor protein| Isoform APP695 of Amyloid-beta precursor protein| Isoform L-APP677 of Amyloid-beta precursor protein| Isoform APP639 of Amyloid-beta precursor protein| Isoform APP305 of Amyloid-beta precursor protein	Amyloid-beta precursor protein	amyloid-beta complex [GO:0106003]| apical part of cell [GO:0045177]| astrocyte projection [GO:0097449]| axon [GO:0030424]| cell-cell junction [GO:0005911]| cell surface [GO:0009986]| ciliary rootlet [GO:0035253]| clathrin-coated pit [GO:0005905]| COPII-coated ER to Golgi transport vesicle [GO:0030134]| cytoplasm [GO:0005737]| cytosol [GO:0005829]| dendritic shaft [GO:0043198]| dendritic spine [GO:0043197]| early endosome [GO:0005769]| endoplasmic reticulum lumen [GO:0005788]| endosome [GO:0005768]| endosome lumen [GO:0031904]| endosome to plasma membrane transport vesicle [GO:0070381]| extracellular exosome [GO:0070062]| extracellular region [GO:0005576]| extracellular space [GO:0005615]| Golgi apparatus [GO:0005794]| Golgi-associated vesicle [GO:0005798]| Golgi lumen [GO:0005796]| growth cone filopodium [GO:1990812]| growth cone lamellipodium [GO:1990761]| high-density lipoprotein particle [GO:0034364]| integral component of membrane [GO:0016021]| integral component of plasma membrane [GO:0005887]| intermediate-density lipoprotein particle [GO:0034363]| lipoprotein particle [GO:1990777]| main axon [GO:0044304]| membrane [GO:0016020]| membrane raft [GO:0045121]| mitochondrion [GO:0005739]| neuromuscular junction [GO:0031594]| nuclear envelope lumen [GO:0005641]| nucleus [GO:0005634]| perikaryon [GO:0043204]| perinuclear region of cytoplasm [GO:0048471]| plasma membrane [GO:0005886]| platelet alpha granule lumen [GO:0031093]| presynaptic active zone [GO:0048786]| protein-containing complex [GO:0032991]| receptor complex [GO:0043235]| recycling endosome [GO:0055037]| rough endoplasmic reticulum [GO:0005791]| smooth endoplasmic reticulum [GO:0005790]| spindle midzone [GO:0051233]| synapse [GO:0045202]| synaptic vesicle [GO:0008021]| trans-Golgi network membrane [GO:0032588]	activation of MAPK activity [GO:0000187]| activation of MAPKKK activity [GO:0000185]| adenylate cyclase-activating G protein-coupled receptor signaling pathway [GO:0007189]| adenylate cyclase-inhibiting G protein-coupled receptor signaling pathway [GO:0007193]| adult locomotory behavior [GO:0008344]| amyloid fibril formation [GO:1990000]| antibacterial humoral response [GO:0019731]| antifungal humoral response [GO:0019732]| antimicrobial humoral immune response mediated by antimicrobial peptide [GO:0061844]| associative learning [GO:0008306]| astrocyte activation [GO:0048143]| astrocyte activation involved in immune response [GO:0002265]| axo-dendritic transport [GO:0008088]| axon midline choice point recognition [GO:0016199]| axonogenesis [GO:0007409]| calcium-mediated signaling [GO:0019722]| cell adhesion [GO:0007155]| cellular copper ion homeostasis [GO:0006878]| cellular process [GO:0009987]| cellular protein metabolic process [GO:0044267]| cellular response to amyloid-beta [GO:1904646]| cellular response to cAMP [GO:0071320]| cellular response to copper ion [GO:0071280]| cellular response to manganese ion [GO:0071287]| cellular response to nerve growth factor stimulus [GO:1990090]| cellular response to norepinephrine stimulus [GO:0071874]| cholesterol metabolic process [GO:0008203]| cognition [GO:0050890]| collateral sprouting in absence of injury [GO:0048669]| defense response to Gram-negative bacterium [GO:0050829]| defense response to Gram-positive bacterium [GO:0050830]| dendrite development [GO:0016358]| endocytosis [GO:0006897]| extracellular matrix organization [GO:0030198]| forebrain development [GO:0030900]| G protein-coupled receptor signaling pathway [GO:0007186]| innate immune response [GO:0045087]| ionotropic glutamate receptor signaling pathway [GO:0035235]| learning [GO:0007612]| learning or memory [GO:0007611]| lipoprotein metabolic process [GO:0042157]| locomotory behavior [GO:0007626]| mating behavior [GO:0007617]| memory [GO:0007613]| microglia development [GO:0014005]| microglial cell activation [GO:0001774]| modulation of age-related behavioral decline [GO:0090647]| modulation of excitatory postsynaptic potential [GO:0098815]| mRNA polyadenylation [GO:0006378]| negative regulation of blood circulation [GO:1903523]| negative regulation of canonical Wnt signaling pathway [GO:0090090]| negative regulation of cell population proliferation [GO:0008285]| negative regulation of gene expression [GO:0010629]| negative regulation of long-term synaptic potentiation [GO:1900272]| negative regulation of mitochondrion organization [GO:0010823]| negative regulation of neuron death [GO:1901215]| negative regulation of neuron differentiation [GO:0045665]| negative regulation of pri-miRNA transcription by RNA polymerase II [GO:1902894]| negative regulation of protein localization to nucleus [GO:1900181]| negative regulation of transcription by RNA polymerase II [GO:0000122]| neuromuscular process controlling balance [GO:0050885]| neuron apoptotic process [GO:0051402]| neuron projection development [GO:0031175]| neuron projection maintenance [GO:1990535]| neuron remodeling [GO:0016322]| Notch signaling pathway [GO:0007219]| platelet degranulation [GO:0002576]| positive regulation of 1-phosphatidylinositol-3-kinase activity [GO:0061903]| positive regulation of amyloid fibril formation [GO:1905908]| positive regulation of apoptotic process [GO:0043065]| positive regulation of aspartic-type endopeptidase activity involved in amyloid precursor protein catabolic process [GO:1902961]| positive regulation of cell activation [GO:0050867]| positive regulation of cellular response to thapsigargin [GO:1905893]| positive regulation of cellular response to tunicamycin [GO:1905896]| positive regulation of chemokine production [GO:0032722]| positive regulation of cysteine-type endopeptidase activity involved in apoptotic process [GO:0043280]| positive regulation of cytosolic calcium ion concentration [GO:0007204]| positive regulation of DNA-binding transcription factor activity [GO:0051091]| positive regulation of endothelin production [GO:1904472]| positive regulation of ERK1 and ERK2 cascade [GO:0070374]| positive regulation of excitatory postsynaptic potential [GO:2000463]| positive regulation of G2/M transition of mitotic cell cycle [GO:0010971]| positive regulation of gene expression [GO:0010628]| positive regulation of glycolytic process [GO:0045821]| positive regulation of G protein-coupled receptor internalization [GO:1904022]| positive regulation of G protein-coupled receptor signaling pathway [GO:0045745]| positive regulation of histone acetylation [GO:0035066]| positive regulation of inflammatory response [GO:0050729]| positive regulation of interferon-gamma production [GO:0032729]| positive regulation of interleukin-1 beta production [GO:0032731]| positive regulation of interleukin-6 production [GO:0032755]| positive regulation of JNK cascade [GO:0046330]| positive regulation of long-term synaptic potentiation [GO:1900273]| positive regulation of MAPK cascade [GO:0043410]| positive regulation of membrane protein ectodomain proteolysis [GO:0051044]| positive regulation of mitotic cell cycle [GO:0045931]| positive regulation of monocyte chemotaxis [GO:0090026]| positive regulation of neuron apoptotic process [GO:0043525]| positive regulation of neuron death [GO:1901216]| positive regulation of neuron differentiation [GO:0045666]| positive regulation of NF-kappaB transcription factor activity [GO:0051092]| positive regulation of NIK/NF-kappaB signaling [GO:1901224]| positive regulation of nitric oxide biosynthetic process [GO:0045429]| positive regulation of oxidative stress-induced neuron death [GO:1903223]| positive regulation of peptidyl-serine phosphorylation [GO:0033138]| positive regulation of peptidyl-threonine phosphorylation [GO:0010800]| positive regulation of phosphorylation [GO:0042327]| positive regulation of protein binding [GO:0032092]| positive regulation of protein import [GO:1904591]| positive regulation of protein kinase A signaling [GO:0010739]| positive regulation of protein kinase B signaling [GO:0051897]| positive regulation of protein metabolic process [GO:0051247]| positive regulation of protein phosphorylation [GO:0001934]| positive regulation of protein tyrosine kinase activity [GO:0061098]| positive regulation of receptor binding [GO:1900122]| positive regulation of response to endoplasmic reticulum stress [GO:1905898]| positive regulation of superoxide anion generation [GO:0032930]| positive regulation of tau-protein kinase activity [GO:1902949]| positive regulation of T cell migration [GO:2000406]| positive regulation of transcription by RNA polymerase II [GO:0045944]| positive regulation of tumor necrosis factor production [GO:0032760]| post-Golgi vesicle-mediated transport [GO:0006892]| post-translational protein modification [GO:0043687]| protein homooligomerization [GO:0051260]| protein insertion into ER membrane [GO:0045048]| protein phosphorylation [GO:0006468]| protein tetramerization [GO:0051262]| protein trimerization [GO:0070206]| purinergic nucleotide receptor signaling pathway [GO:0035590]| regulation of acetylcholine-gated cation channel activity [GO:1903048]| regulation of amyloid-beta clearance [GO:1900221]| regulation of amyloid fibril formation [GO:1905906]| regulation of dendritic spine maintenance [GO:1902950]| regulation of epidermal growth factor-activated receptor activity [GO:0007176]| regulation of gene expression [GO:0010468]| regulation of long-term neuronal synaptic plasticity [GO:0048169]| regulation of multicellular organism growth [GO:0040014]| regulation of NMDA receptor activity [GO:2000310]| regulation of peptidyl-tyrosine phosphorylation [GO:0050730]| regulation of presynapse assembly [GO:1905606]| regulation of response to calcium ion [GO:1905945]| regulation of spontaneous synaptic transmission [GO:0150003]| regulation of synapse structure or activity [GO:0050803]| regulation of toll-like receptor signaling pathway [GO:0034121]| regulation of transcription by RNA polymerase II [GO:0006357]| regulation of translation [GO:0006417]| regulation of Wnt signaling pathway [GO:0030111]| response to interleukin-1 [GO:0070555]| response to lead ion [GO:0010288]| response to oxidative stress [GO:0006979]| response to yeast [GO:0001878]| smooth endoplasmic reticulum calcium ion homeostasis [GO:0051563]| suckling behavior [GO:0001967]| synapse organization [GO:0050808]| synaptic growth at neuromuscular junction [GO:0051124]| visual learning [GO:0008542]	acetylcholine receptor activator activity [GO:0030549]| acetylcholine receptor binding [GO:0033130]| amylin binding [GO:0097645]| apolipoprotein binding [GO:0034185]| chaperone binding [GO:0051087]| chemoattractant activity [GO:0042056]| chromatin binding [GO:0003682]| DNA binding [GO:0003677]| enzyme binding [GO:0019899]| ephrin receptor binding [GO:0046875]| frizzled binding [GO:0005109]| G protein-coupled receptor binding [GO:0001664]| growth factor receptor binding [GO:0070851]| heparan sulfate binding [GO:1904399]| heparan sulfate proteoglycan binding [GO:0043395]| heparin binding [GO:0008201]| identical protein binding [GO:0042802]| insulin receptor binding [GO:0005158]| integrin binding [GO:0005178]| low-density lipoprotein particle receptor binding [GO:0050750]| peptidase activator activity [GO:0016504]| protein dimerization activity [GO:0046983]| protein heterodimerization activity [GO:0046982]| protein homodimerization activity [GO:0042803]| PTB domain binding [GO:0051425]| RAGE receptor binding [GO:0050786]| RNA polymerase II cis-regulatory region sequence-specific DNA binding [GO:0000978]| serine-type endopeptidase inhibitor activity [GO:0004867]| signaling receptor activator activity [GO:0030546]| signaling receptor binding [GO:0005102]| transition metal ion binding [GO:0046914]	P05067
Q96MG7	0.523011	0.618095	0.183753	0.12318	5.18014	4.1696	0.491685	0.370539	0.303379	0.38286	-0.026	-0.0253333	1.12137	0.939189	0.331717	-0.363187	-0.187359	0.496993	-0.219943	0.780989	1.01174	-0.0944287	0.271347	Q96MG7	NSMCE3	Q96MG7_NSMCE3	Q96MG7	NSMCE3	1	22	17	17	Q96MG7	HUMAN	34364.4	57.8	3360	3360.1	239.55	239.55	304	Non-structural maintenance of chromosomes element 3 homolog	Non-structural maintenance of chromosomes element 3 homolog	chromosome, telomeric region [GO:0000781]| cytoplasm [GO:0005737]| nucleoplasm [GO:0005654]| Smc5-Smc6 complex [GO:0030915]	cellular response to hydroxyurea [GO:0072711]| cellular response to radiation [GO:0071478]| cellular response to UV [GO:0034644]| DNA recombination [GO:0006310]| DNA repair [GO:0006281]| positive regulation of protein ubiquitination [GO:0031398]| regulation of growth [GO:0040008]	protein dimerization activity [GO:0046983]	Q96MG7
Q86W42	0.56897	0.308689	-0.265356	0.446459	4.51734	9.86472	-0.622593	0.801037	0.353399	0.103164	-0.124667	0.011	-1.00307	1.91074	0.973036	-0.0691785	0.786906	-1.65664	0.263931	0.780989	-0.337245	0.74194	-0.534941	Q86W42	THOC6	Q86W42_THOC6	Q86W42	THOC6	1	19	13	13	Q86W42|Q86W42-2|Q86W42-3	HUMAN	38104.8	55.7	3361	3361.1	239.48	239.48	341|317|296	THO complex subunit 6 homolog| Isoform 2 of THO complex subunit 6 homolog| Isoform 3 of THO complex subunit 6 homolog	THO complex subunit 6 homolog	nuclear body [GO:0016604]| nuclear speck [GO:0016607]| nucleoplasm [GO:0005654]| nucleus [GO:0005634]| THO complex [GO:0000347]| THO complex part of transcription export complex [GO:0000445]| transcription export complex [GO:0000346]	apoptotic process [GO:0006915]| central nervous system development [GO:0007417]| mRNA 3'-end processing [GO:0031124]| mRNA export from nucleus [GO:0006406]| negative regulation of apoptotic process [GO:0043066]| RNA export from nucleus [GO:0006405]| RNA splicing [GO:0008380]| viral mRNA export from host cell nucleus [GO:0046784]	RNA binding [GO:0003723]	Q86W42
O14841	0.525694	0.0329517	1.40111	-1.22151	5.128	30.8389	0.652992	-4.59225	0.307044	0.000824343	-0.00666667	-0.376333	1.1124	-6.11416	-2.54316	0.501544	-3.23506	1.12415	2.1701	-4.77468	1.88857	2.17186	0.550446	O14841	OPLAH	O14841_OPLAH	O14841	OPLAH	1	24	22	22	O14841	HUMAN	138824	19.2	3362	3362.1	239.45	239.45	1288	5-oxoprolinase	5-oxoprolinase	cytosol [GO:0005829]	glutathione biosynthetic process [GO:0006750]| glutathione metabolic process [GO:0006749]	5-oxoprolinase (ATP-hydrolyzing) activity [GO:0017168]| ATP binding [GO:0005524]| identical protein binding [GO:0042802]	O14841
Q9NRN7	0.412596	0.201912	0.0122918	0.858936	6.93469	13.5754	-0.725296	0.967992	0.202549	0.0438995	-0.125	0.0306667	-1.42356	2.524	1.57013	-0.0864732	1.41143	-1.20698	0.234605	1.04724	-0.0786906	0.350735	0.860557	Q9NRN7	AASDHPPT	Q9NRN7_AASDHPPT	Q9NRN7	AASDHPPT	1	30	16	16	Q9NRN7|Q9NRN7-2	HUMAN	36003.5	47.8	3363	3363.1	239.45	239.45	309|138	L-aminoadipate-semialdehyde dehydrogenase-phosphopantetheinyl transferase| Isoform 2 of L-aminoadipate-semialdehyde dehydrogenase-phosphopantetheinyl transferase	L-aminoadipate-semialdehyde dehydrogenase-phosphopantetheinyl transferase	cytosol [GO:0005829]| extracellular exosome [GO:0070062]	lysine biosynthetic process via aminoadipic acid [GO:0019878]| pantothenate metabolic process [GO:0015939]	holo-[acyl-carrier-protein] synthase activity [GO:0008897]| magnesium ion binding [GO:0000287]	Q9NRN7
O75528	0.0530188	0.884142	0.59718	-0.119906	24.3132	1.15129	1.52581	0.0916415	0.00370405	0.767134	0.053	-0.0426667	4.50271	0.309463	0.0663434	-0.207536	-0.199849	1.07682	1.261	-0.0887488	1.74243	-0.188857	-0.100786	O75528	TADA3	O75528_TADA3	O75528	TADA3	1	18	14	14	O75528|O75528-2	HUMAN	49129.7	42.3	3364	3364.1	239.44	239.44	432|369	Transcriptional adapter 3| Isoform 2 of Transcriptional adapter 3	Transcriptional adapter 3	Ada2/Gcn5/Ada3 transcription activator complex [GO:0005671]| mitotic spindle [GO:0072686]| nucleoplasm [GO:0005654]| nucleus [GO:0005634]| SAGA complex [GO:0000124]| STAGA complex [GO:0030914]| transcription factor TFTC complex [GO:0033276]	histone H3 acetylation [GO:0043966]| histone H4 acetylation [GO:0043967]| intracellular estrogen receptor signaling pathway [GO:0030520]| mitotic cell cycle [GO:0000278]| positive regulation of gene expression [GO:0010628]| positive regulation of transcription, DNA-templated [GO:0045893]| protein deubiquitination [GO:0016579]| regulation of histone deacetylation [GO:0031063]| regulation of protein phosphorylation [GO:0001932]| regulation of protein stability [GO:0031647]| regulation of transcription by RNA polymerase II [GO:0006357]| regulation of tubulin deacetylation [GO:0090043]	nuclear receptor binding [GO:0016922]| nuclear receptor coactivator activity [GO:0030374]| protein domain specific binding [GO:0019904]| transcription coactivator activity [GO:0003713]	O75528
P13693	0.205858	0.225802	-0.674987	0.175996	12.5014	12.61	-0.832217	0.869749	0.0562163	0.0548275	-0.141	0.012	-2.33949	2.36286	0.265373	-0.570723	0.999246	-0.792822	-1.18769	0.567992	-1.29277	0.0809389	-0.286852	P13693	TPT1	P13693_TPT1	P13693	TPT1	1	104	12	12	A0A0B4J2C3|Q5W0H4|P13693|J3KPG2|P13693-2|Q56UQ5	HUMAN	19709.1	86.6	3365	3365.1	239.43	239.43	172|138	Translationally-controlled tumor protein| Isoform 2 of Translationally-controlled tumor protein	Translationally-controlled tumor protein	cytoplasm [GO:0005737]| cytoplasmic microtubule [GO:0005881]| cytosol [GO:0005829]| extracellular exosome [GO:0070062]| extracellular space [GO:0005615]| multivesicular body [GO:0005771]| nucleus [GO:0005634]| spindle pole [GO:0000922]	calcium ion transport [GO:0006816]| cellular calcium ion homeostasis [GO:0006874]| negative regulation of apoptotic process [GO:0043066]| negative regulation of intrinsic apoptotic signaling pathway in response to DNA damage [GO:1902230]| regulation of apoptotic process [GO:0042981]| response to virus [GO:0009615]	calcium ion binding [GO:0005509]| RNA binding [GO:0003723]	P13693
Q9BY12	0.882884	0.0824136	1.2494	0.126879	1.07557	22.0098	0.167015	-2.07802	0.780627	0.00629532	-0.039	-0.194333	0.290808	-4.05587	-0.707662	1.81594	-1.33649	0.579825	1.78887	-0.692241	1.63002	1.4569	0.22483	Q9BY12	SCAPER	Q9BY12_SCAPER	Q9BY12	SCAPER	1	19	18	18	Q9BY12|Q9BY12-2|Q9BY12-3|H3BQ61	HUMAN	159939	14.9	3366	3366.1	239.39	239.39	1400|1265|1154	S phase cyclin A-associated protein in the endoplasmic reticulum| Isoform 2 of S phase cyclin A-associated protein in the endoplasmic reticulum| Isoform 3 of S phase cyclin A-associated protein in the endoplasmic reticulum	S phase cyclin A-associated protein in the endoplasmic reticulum	cytosol [GO:0005829]| endoplasmic reticulum [GO:0005783]| nuclear speck [GO:0016607]| nucleoplasm [GO:0005654]		nucleic acid binding [GO:0003676]| zinc ion binding [GO:0008270]	Q9BY12
Q13416	0.74739	0.959957	0.146524	0.306746	2.40836	0.378842	-0.271902	0.0485412	0.574334	0.916465	-0.088	-0.0396667	-0.592484	0.109249	0.884578	-0.311303	0.0374717	-0.567992	0.161291	0.070999	0.438419	0.391205	0.767524	Q13416	ORC2	Q13416_ORC2	Q13416	ORC2	1	20	17	17	Q13416	HUMAN	66027.4	28.7	3367	3367.1	239.38	239.38	577	Origin recognition complex subunit 2	Origin recognition complex subunit 2	centrosome [GO:0005813]| chromosome, telomeric region [GO:0000781]| condensed chromosome inner kinetochore [GO:0000939]| heterochromatin [GO:0000792]| membrane [GO:0016020]| nuclear origin of replication recognition complex [GO:0005664]| nucleoplasm [GO:0005654]| nucleus [GO:0005634]| origin recognition complex [GO:0000808]	DNA replication [GO:0006260]| DNA replication initiation [GO:0006270]| negative regulation of transcription by RNA polymerase II [GO:0000122]| pre-replicative complex assembly [GO:0036388]	DNA replication origin binding [GO:0003688]	Q13416
O75563	0.00371296	0.0139754	-1.6176	-2.58487	48.2414	40.0547	6.56965	4.6351	1.49919e-05	9.87474e-05	0.383333	0.250667	12.0213	8.85687	-0.740834	-5.03274	0.524604	2.43763	1.64224	-0.585742	0.921804	-4.20882	-5.4657	O75563	SKAP2	O75563_SKAP2	O75563	SKAP2	1	19	16	16	O75563	HUMAN	41444.3	49.5	3368	3368.1	239.13	239.13	359	Src kinase-associated phosphoprotein 2	Src kinase-associated phosphoprotein 2	cytoplasm [GO:0005737]| cytosol [GO:0005829]| nucleoplasm [GO:0005654]| plasma membrane [GO:0005886]	B cell activation [GO:0042113]| negative regulation of cell population proliferation [GO:0008285]| protein-containing complex assembly [GO:0065003]| signal transduction [GO:0007165]		O75563
P17050	0.709988	0.774751	-0.0225087	0.19574	2.7879	2.26681	-0.250263	0.186234	0.526271	0.593361	-0.088	-0.0296667	-0.67095	0.562825	0.663434	0.242125	0.149887	-0.686324	0.175954	0.0532493	0.0674491	0.0269796	0.0387638	P17050	NAGA	P17050_NAGA	P17050	NAGA	1	23	14	14	P17050	HUMAN	47077.3	35	3369	3369.1	239.1	239.1	411	Alpha-N-acetylgalactosaminidase	Alpha-N-acetylgalactosaminidase	cytoplasm [GO:0005737]| extracellular exosome [GO:0070062]| lysosome [GO:0005764]	carbohydrate catabolic process [GO:0016052]| glycolipid catabolic process [GO:0019377]| glycoside catabolic process [GO:0016139]| glycosylceramide catabolic process [GO:0046477]| oligosaccharide metabolic process [GO:0009311]	alpha-galactosidase activity [GO:0004557]| alpha-N-acetylgalactosaminidase activity [GO:0008456]| protein homodimerization activity [GO:0042803]	P17050
P49760	0.5699	0.927324	0.408092	0.163829	4.50085	0.7084	0.662551	0.174026	0.354744	0.849493	-0.011	-0.0136667	1.00041	0.19799	1.18312	1.45275	0.811887	0.461494	1.21702	-1.24248	0.539593	-0.795899	-0.426402	P49760	CLK2	P49760_CLK2	P49760	CLK2	1	22	18	18	P49760|P49760-3|B1AVT0|P49760-2	HUMAN	60545.5	31.8	3370	3370.1	239.08	239.08	499|498|139	Dual specificity protein kinase CLK2| Isoform 3 of Dual specificity protein kinase CLK2| Isoform 2 of Dual specificity protein kinase CLK2	Dual specificity protein kinase CLK2	nuclear body [GO:0016604]| nuclear speck [GO:0016607]| nucleoplasm [GO:0005654]| nucleus [GO:0005634]	negative regulation of gluconeogenesis [GO:0045721]| protein autophosphorylation [GO:0046777]| protein phosphorylation [GO:0006468]| regulation of RNA splicing [GO:0043484]| response to ionizing radiation [GO:0010212]	ATP binding [GO:0005524]| identical protein binding [GO:0042802]| protein serine/threonine/tyrosine kinase activity [GO:0004712]| protein serine/threonine kinase activity [GO:0004674]| protein serine kinase activity [GO:0106310]| protein threonine kinase activity [GO:0106311]| transmembrane receptor protein tyrosine kinase activity [GO:0004714]	P49760
Q8N4J0	0.979371	0.848796	0.841918	0.751326	0.197969	1.49327	-0.0385273	-0.219711	0.955439	0.709043	-0.048	-0.0456667	-0.0581877	-0.390934	0.961979	1.15874	1.08668	0.922987	-0.219943	-0.124248	1.76492	-0.0404694	1.46527	Q8N4J0	CARNMT1	Q8N4J0_CARNMT1	Q8N4J0	CARNMT1	1	28	16	16	Q8N4J0|Q5T8U9	HUMAN	47755.4	37.6	3371	3371.1	239.05	239.05	409	Carnosine N-methyltransferase	Carnosine N-methyltransferase	cytosol [GO:0005829]| nucleus [GO:0005634]	carnosine metabolic process [GO:0035498]| histidine catabolic process [GO:0006548]| methylation [GO:0032259]	carnosine N-methyltransferase activity [GO:0030735]| protein homodimerization activity [GO:0042803]| S-adenosylmethionine-dependent methyltransferase activity [GO:0008757]	Q8N4J0
O43299	0.058305	0.211353	0.271585	0.550973	23.225	13.1721	-1.50859	-0.94981	0.00475882	0.0481715	-0.174	-0.113667	-4.27793	-2.45648	-0.375946	1.40087	0.124906	-0.721823	-0.366571	0.479243	-0.359728	0.971267	0.705502	O43299	AP5Z1	O43299_AP5Z1	O43299	AP5Z1	1	19	17	17	O43299|O43299-2|A0A3B3ISJ0|O43299-3|A0A3B3ITJ1|A0A3B3IRY2	HUMAN	89744.7	24.7	3372	3372.1	239.02	239.02	807|613|446	AP-5 complex subunit zeta-1| Isoform 2 of AP-5 complex subunit zeta-1| Isoform 3 of AP-5 complex subunit zeta-1	AP-5 complex subunit zeta-1	AP-5 adaptor complex [GO:0044599]| AP-type membrane coat adaptor complex [GO:0030119]| cytoplasm [GO:0005737]| nuclear speck [GO:0016607]| nucleoplasm [GO:0005654]| nucleus [GO:0005634]	double-strand break repair via homologous recombination [GO:0000724]| endosomal transport [GO:0016197]| protein transport [GO:0015031]		O43299
P51553	0.140404	0.35009	-0.373116	-0.152701	15.6885	8.78855	-1.01943	-0.578601	0.0269868	0.132174	-0.149667	-0.0916667	-2.87528	-1.73386	-0.364888	-0.25942	-0.499623	-1.11232	-0.850445	-0.461494	-0.685732	0.242817	0.426402	P51553	IDH3G	P51553_IDH3G	P51553	IDH3G	1	28	13	13	P51553|P51553-2|E7EQB8|G5E9Q7	HUMAN	43192.9	51.9	3373	3373.1	238.91	238.91	393|380	Isocitrate dehydrogenase [NAD] subunit gamma, mitochondrial| Isoform 2 of Isocitrate dehydrogenase [NAD] subunit gamma, mitochondrial	Isocitrate dehydrogenase [NAD] subunit gamma, mitochondrial	mitochondrial matrix [GO:0005759]| mitochondrion [GO:0005739]| nucleolus [GO:0005730]	carbohydrate metabolic process [GO:0005975]| isocitrate metabolic process [GO:0006102]| tricarboxylic acid cycle [GO:0006099]	ATP binding [GO:0005524]| isocitrate dehydrogenase (NAD+) activity [GO:0004449]| magnesium ion binding [GO:0000287]| NAD binding [GO:0051287]	P51553
Q8N653	0.237747	0.424464	0.177484	0.283294	11.362	7.21428	-0.737146	-0.525527	0.0730795	0.18992	-0.122333	-0.0813333	-2.15222	-1.47234	0.387003	0.25942	-0.112415	-0.106499	-0.0733142	-0.212997	-0.393453	0.890328	0.488424	Q8N653	LZTR1	Q8N653_LZTR1	Q8N653	LZTR1	1	23	20	20	Q8N653|F8WB67	HUMAN	95972.4	22.8	3374	3374.1	238.85	238.85	840	Leucine-zipper-like transcriptional regulator 1	Leucine-zipper-like transcriptional regulator 1	Cul3-RING ubiquitin ligase complex [GO:0031463]| endomembrane system [GO:0012505]| Golgi apparatus [GO:0005794]| recycling endosome membrane [GO:0055038]	negative regulation of Ras protein signal transduction [GO:0046580]| protein ubiquitination [GO:0016567]	small GTPase binding [GO:0031267]	Q8N653
Q13510-2	0.0511351	0.0775916	0.544512	0.267035	24.6818	22.5932	-1.44297	-1.99793	0.00340268	0.00550402	-0.166333	-0.193667	-4.58038	-4.17	-0.851406	1.33169	-1.48638	-0.070999	-0.0439885	0.141998	-0.415936	1.1871	1.27921	Q13510	ASAH1	Q13510-2_ASAH1	Q13510-2	ASAH1	1	26	17	17	Q13510-2|Q13510|A0A1B0GUH5|A0A1B0GTM3|A0A1B0GUA4|A0A1B0GW68|A0A1B0GTZ5|E7EMM4|A0A1B0GUE3|A0A1B0GTP7|A0A1B0GUG1|Q13510-3|A0A1B0GVG2|A0A1B0GU06|A0A1B0GVJ1|A0A1B0GW48|A0A1B0GVA3|A0A1B0GV88	HUMAN	46959.2	45.7	3375	3375.1	238.76	238.76	411|395|389	Isoform 2 of Acid ceramidase| Acid ceramidase| Isoform 3 of Acid ceramidase	Isoform 2 of Acid ceramidase	extracellular exosome [GO:0070062]| extracellular region [GO:0005576]| extracellular space [GO:0005615]| ficolin-1-rich granule lumen [GO:1904813]| lysosomal lumen [GO:0043202]| lysosome [GO:0005764]| nucleus [GO:0005634]| tertiary granule lumen [GO:1904724]	cellular response to tumor necrosis factor [GO:0071356]| ceramide biosynthetic process [GO:0046513]| ceramide catabolic process [GO:0046514]| fatty acid metabolic process [GO:0006631]| glycosphingolipid metabolic process [GO:0006687]| keratinocyte differentiation [GO:0030216]| negative regulation of nucleic acid-templated transcription [GO:1903507]| neutrophil degranulation [GO:0043312]| regulation of programmed necrotic cell death [GO:0062098]| regulation of steroid biosynthetic process [GO:0050810]| sphingosine biosynthetic process [GO:0046512]	ceramidase activity [GO:0102121]| fatty acid amide hydrolase activity [GO:0017064]| hydrolase activity, acting on carbon-nitrogen (but not peptide) bonds [GO:0016810]| hydrolase activity, acting on carbon-nitrogen (but not peptide) bonds, in linear amides [GO:0016811]| N-acylsphingosine amidohydrolase activity [GO:0017040]| nuclear receptor binding [GO:0016922]| transcription corepressor activity [GO:0003714]	Q13510-2
P15586	0.148261	0.856097	0.00821959	-0.520382	15.2484	1.41034	1.1962	0.139	0.0298651	0.722713	0.0163333	-0.0476667	2.79987	0.371432	-0.884578	-0.899321	-0.237321	-0.0236663	1.05572	-0.230747	0.786906	-0.661001	-0.209325	P15586	GNS	P15586_GNS	P15586	GNS	1	25	14	14	P15586|F6S8M0|H7C3P4|P15586-2	HUMAN	62879.7	32.9	3376	3376.1	238.7	238.7	552|532	N-acetylglucosamine-6-sulfatase| Isoform 2 of N-acetylglucosamine-6-sulfatase	N-acetylglucosamine-6-sulfatase	azurophil granule lumen [GO:0035578]| extracellular exosome [GO:0070062]| extracellular region [GO:0005576]| ficolin-1-rich granule lumen [GO:1904813]| lysosomal lumen [GO:0043202]	glycosaminoglycan catabolic process [GO:0006027]| keratan sulfate catabolic process [GO:0042340]| neutrophil degranulation [GO:0043312]	glycosaminoglycan binding [GO:0005539]| metal ion binding [GO:0046872]| N-acetylglucosamine-6-sulfatase activity [GO:0008449]| sulfuric ester hydrolase activity [GO:0008484]	P15586
Q8N0W3-2	0.0925954	0.889971	0.236613	0.885904	19.2218	1.09939	-1.40196	-0.103375	0.0119623	0.776356	-0.166667	-0.0456667	-3.50335	-0.296775	0.619205	1.33169	1.04921	-0.070999	-0.366571	0.834239	-0.955529	0.620531	0.860557	Q8N0W3	FCSK	Q8N0W3-2_FCSK	Q8N0W3-2	FCSK	1	19	18	18	Q8N0W3-2|Q8N0W3|J3KSP6	HUMAN	120102	21.1	3377	3377.1	238.68	238.68	1090|1084	Isoform 2 of L-fucose kinase| L-fucose kinase	Isoform 2 of L-fucose kinase	cytosol [GO:0005829]	carbohydrate phosphorylation [GO:0046835]| GDP-L-fucose salvage [GO:0042352]| response to dopamine [GO:1903350]	ATP binding [GO:0005524]| fucokinase activity [GO:0050201]	Q8N0W3-2
Q9H330	0.576856	0.244666	-0.903736	-1.20297	4.39789	11.8288	-0.433936	-1.0324	0.363255	0.0656332	-0.108667	-0.134	-0.980544	-2.23353	-2.31096	-0.466955	-1.24906	-0.721823	-1.58359	-1.59748	-1.0567	-1.322	-0.271347	Q9H330	TMEM245	Q9H330_TMEM245	Q9H330	TMEM245	1	22	17	17	Q9H330|Q9H330-4|F8WBJ7|Q9H330-3	HUMAN	97868.8	24.3	3378	3378.1	238.67	238.67	879|503|431	Transmembrane protein 245| Isoform 4 of Transmembrane protein 245| Isoform 3 of Transmembrane protein 245	Transmembrane protein 245	integral component of membrane [GO:0016021]			Q9H330
P62993	0.12644	0.250822	0.744599	0.900365	16.4906	11.6645	-0.974934	-0.663402	0.0224359	0.0681627	-0.127667	-0.087	-3.01413	-2.20644	0.486518	1.08956	0.686981	0.295829	0.0146628	0.532493	0.460902	1.38945	1.21718	P62993	GRB2	P62993_GRB2	P62993	GRB2	1	51	16	16	P62993|P62993-2|J3QRL5	HUMAN	25320	79.7	3379	3379.1	238.67	238.67	217|176	Growth factor receptor-bound protein 2| Isoform 2 of Growth factor receptor-bound protein 2	Growth factor receptor-bound protein 2	cell-cell junction [GO:0005911]| COP9 signalosome [GO:0008180]| cytoplasm [GO:0005737]| cytosol [GO:0005829]| endosome [GO:0005768]| extracellular exosome [GO:0070062]| Golgi apparatus [GO:0005794]| Grb2-EGFR complex [GO:0070436]| nucleolus [GO:0005730]| nucleoplasm [GO:0005654]| nucleus [GO:0005634]| plasma membrane [GO:0005886]| vesicle membrane [GO:0012506]	actin cytoskeleton reorganization [GO:0031532]| aging [GO:0007568]| anatomical structure formation involved in morphogenesis [GO:0048646]| axon guidance [GO:0007411]| branching involved in labyrinthine layer morphogenesis [GO:0060670]| cellular response to ionizing radiation [GO:0071479]| cytokine-mediated signaling pathway [GO:0019221]| entry of bacterium into host cell [GO:0035635]| epidermal growth factor receptor signaling pathway [GO:0007173]| ERBB2 signaling pathway [GO:0038128]| Fc-epsilon receptor signaling pathway [GO:0038095]| Fc-gamma receptor signaling pathway involved in phagocytosis [GO:0038096]| fibroblast growth factor receptor signaling pathway [GO:0008543]| insulin receptor signaling pathway [GO:0008286]| interleukin-15-mediated signaling pathway [GO:0035723]| leukocyte migration [GO:0050900]| MAPK cascade [GO:0000165]| membrane organization [GO:0061024]| negative regulation of epidermal growth factor receptor signaling pathway [GO:0042059]| neurotrophin TRK receptor signaling pathway [GO:0048011]| positive regulation of actin filament polymerization [GO:0030838]| positive regulation of protein kinase B signaling [GO:0051897]| positive regulation of Ras protein signal transduction [GO:0046579]| positive regulation of reactive oxygen species metabolic process [GO:2000379]| Ras protein signal transduction [GO:0007265]| receptor internalization [GO:0031623]| regulation of MAPK cascade [GO:0043408]| signal transduction in response to DNA damage [GO:0042770]| T cell costimulation [GO:0031295]| viral process [GO:0016032]	ephrin receptor binding [GO:0046875]| epidermal growth factor receptor binding [GO:0005154]| identical protein binding [GO:0042802]| insulin receptor substrate binding [GO:0043560]| neurotrophin TRKA receptor binding [GO:0005168]| phosphotyrosine residue binding [GO:0001784]| protein-containing complex binding [GO:0044877]| protein kinase binding [GO:0019901]| protein-macromolecule adaptor activity [GO:0030674]| protein phosphatase binding [GO:0019903]| RNA binding [GO:0003723]| SH3 domain binding [GO:0017124]	P62993
P33316	0.263455	0.48101	0.472488	1.14886	10.5929	6.19102	-0.822322	0.530426	0.0872397	0.24038	-0.124	-0.00433333	-2.02639	1.29869	1.03938	0.345893	1.49887	0.248497	0.20528	1.70398	-0.269796	0.917307	1.38775	P33316	DUT	P33316_DUT	P33316	DUT	1	47	13	13	P33316|H0YNW5|P33316-2|A0A0C4DGL3|H0YKI0|H0YNJ9|H0YMM5	HUMAN	26848	57.5	3380	3380.1	238.58	238.58	252|164	Deoxyuridine 5'-triphosphate nucleotidohydrolase, mitochondrial| Isoform 2 of Deoxyuridine 5'-triphosphate nucleotidohydrolase, mitochondrial	Deoxyuridine 5'-triphosphate nucleotidohydrolase, mitochondrial	cytosol [GO:0005829]| extracellular exosome [GO:0070062]| mitochondrion [GO:0005739]| nucleoplasm [GO:0005654]| nucleus [GO:0005634]	DNA replication [GO:0006260]| dUMP biosynthetic process [GO:0006226]| dUTP catabolic process [GO:0046081]| liver development [GO:0001889]| nucleobase-containing compound metabolic process [GO:0006139]| nucleobase-containing small molecule interconversion [GO:0015949]| regulation of protein-containing complex assembly [GO:0043254]| response to organic cyclic compound [GO:0014070]	dUTP diphosphatase activity [GO:0004170]| identical protein binding [GO:0042802]| magnesium ion binding [GO:0000287]| peroxisome proliferator activated receptor binding [GO:0042975]| pyrimidine deoxyribonucleotide binding [GO:0032556]| RNA binding [GO:0003723]| signaling receptor inhibitor activity [GO:0030547]	P33316
Q9P0L0-2	0.0758682	0.936347	-0.271735	0.658467	20.8616	0.597634	-1.97543	-0.11503	0.0082004	0.871438	-0.219333	-0.0626667	-3.81142	-0.168774	-0.331717	1.02038	0.537094	-1.20698	-1.1437	1.59748	-1.42767	1.42992	-0.302358	Q9P0L0	VAPA	Q9P0L0-2_VAPA	Q9P0L0-2	VAPA	1	59	17	16	Q9P0L0-2|Q9P0L0|J3QKM9	HUMAN	32841.2	50	3381	3381.1	238.56	217.21	294|249	Isoform 2 of Vesicle-associated membrane protein-associated protein A| Vesicle-associated membrane protein-associated protein A	Isoform 2 of Vesicle-associated membrane protein-associated protein A	azurophil granule membrane [GO:0035577]| bicellular tight junction [GO:0005923]| cytosol [GO:0005829]| endoplasmic reticulum [GO:0005783]| endoplasmic reticulum membrane [GO:0005789]| integral component of membrane [GO:0016021]| nuclear membrane [GO:0031965]| plasma membrane [GO:0005886]| vesicle [GO:0031982]	cell death [GO:0008219]| COPII-coated vesicle budding [GO:0090114]| endoplasmic reticulum to Golgi vesicle-mediated transport [GO:0006888]| membrane fusion [GO:0061025]| negative regulation by host of viral genome replication [GO:0044828]| neuron projection development [GO:0031175]| neutrophil degranulation [GO:0043312]| positive regulation by host of viral genome replication [GO:0044829]| positive regulation by host of viral release from host cell [GO:0044791]| positive regulation of I-kappaB kinase/NF-kappaB signaling [GO:0043123]| protein insertion into ER membrane [GO:0045048]| protein localization to endoplasmic reticulum [GO:0070972]| sphingolipid biosynthetic process [GO:0030148]| viral process [GO:0016032]	cadherin binding [GO:0045296]| FFAT motif binding [GO:0033149]| microtubule binding [GO:0008017]| protein domain specific binding [GO:0019904]| protein heterodimerization activity [GO:0046982]	Q9P0L0-2
O95292	0.805953	0.905872	0.109669	-0.0297637	1.82198	0.929443	0.168877	-0.109988	0.657358	0.807339	-0.053	-0.0606667	0.465507	-0.254533	-0.442289	0.294009	-0.362227	0.0236663	0.322583	0.550242	0.236072	-0.458654	0.240336	O95292	VAPB	O95292_VAPB	O95292	VAPB	1	18	12	9	O95292|O95292-2|E5RK64	HUMAN	27456.1	49.3	3381	3381.2	183.22	145.91	243|99	Vesicle-associated membrane protein-associated protein B/C| Isoform 2 of Vesicle-associated membrane protein-associated protein B/C	Vesicle-associated membrane protein-associated protein B/C	cytoplasm [GO:0005737]| endoplasmic reticulum [GO:0005783]| endoplasmic reticulum membrane [GO:0005789]| Golgi apparatus [GO:0005794]| integral component of membrane [GO:0016021]| plasma membrane [GO:0005886]	cellular calcium ion homeostasis [GO:0006874]| COPII-coated vesicle budding [GO:0090114]| endoplasmic reticulum membrane organization [GO:0090158]| endoplasmic reticulum organization [GO:0007029]| endoplasmic reticulum-plasma membrane tethering [GO:0061817]| endoplasmic reticulum to Golgi vesicle-mediated transport [GO:0006888]| endoplasmic reticulum unfolded protein response [GO:0030968]| IRE1-mediated unfolded protein response [GO:0036498]| modulation by host of viral RNA genome replication [GO:0044830]| modulation by virus of host process [GO:0019048]| negative regulation by host of viral genome replication [GO:0044828]| negative regulation by host of viral release from host cell [GO:0044790]| negative regulation by virus of viral protein levels in host cell [GO:0046725]| positive regulation by host of viral genome replication [GO:0044829]| positive regulation by host of viral release from host cell [GO:0044791]| positive regulation of viral genome replication [GO:0045070]| sphingolipid biosynthetic process [GO:0030148]	beta-tubulin binding [GO:0048487]| cadherin binding [GO:0045296]| enzyme binding [GO:0019899]| FFAT motif binding [GO:0033149]| microtubule binding [GO:0008017]| protein heterodimerization activity [GO:0046982]| protein homodimerization activity [GO:0042803]	O95292
O75844	0.797142	0.809087	0.161958	-0.0723613	1.90806	1.89869	0.23485	-0.233788	0.644458	0.645848	-0.0533333	-0.0706667	0.484641	-0.482814	-0.818235	-0.622607	0.374717	0.721823	0.498537	-0.124248	-0.382211	0.283286	0.472919	O75844	ZMPSTE24	O75844_ZMPSTE24	O75844	ZMPSTE24	1	37	15	15	O75844|A0A6Q8PHG9|A0A6Q8PH40|A0A6Q8PF67	HUMAN	55097.1	31.1	3382	3382.1	238.51	238.51	475	CAAX prenyl protease 1 homolog	CAAX prenyl protease 1 homolog	extracellular exosome [GO:0070062]| integral component of endoplasmic reticulum membrane [GO:0030176]| membrane [GO:0016020]| nuclear inner membrane [GO:0005637]| protein-containing complex [GO:0032991]	adult walking behavior [GO:0007628]| bone mineralization [GO:0030282]| CAAX-box protein processing [GO:0071586]| calcium ion import into sarcoplasmic reticulum [GO:1990036]| CAMKK-AMPK signaling cascade [GO:0061762]| cardiac conduction [GO:0061337]| cardiac muscle fiber development [GO:0048739]| cardiac ventricle development [GO:0003231]| cellular lipid metabolic process [GO:0044255]| cellular response to gamma radiation [GO:0071480]| determination of adult lifespan [GO:0008340]| DNA repair [GO:0006281]| growth plate cartilage development [GO:0003417]| hair follicle development [GO:0001942]| heart morphogenesis [GO:0003007]| histone H2A phosphorylation [GO:1990164]| histone H2B-K5 acetylation [GO:0043979]| hypomethylation of CpG island [GO:0044029]| inflammatory cell apoptotic process [GO:0006925]| kidney morphogenesis [GO:0060993]| liver development [GO:0001889]| maintenance of rDNA [GO:0043007]| multicellular organism growth [GO:0035264]| negative regulation of production of miRNAs involved in gene silencing by miRNA [GO:1903799]| neuromuscular process [GO:0050905]| nuclear envelope organization [GO:0006998]| prenylated protein catabolic process [GO:0030327]| proteolysis [GO:0006508]| regulation of autophagy [GO:0010506]| regulation of bone mineralization [GO:0030500]| regulation of cell shape [GO:0008360]| regulation of cellular senescence [GO:2000772]| regulation of defense response to virus [GO:0050688]| regulation of DNA damage response, signal transduction by p53 class mediator [GO:0043516]| regulation of fibroblast proliferation [GO:0048145]| regulation of glucose metabolic process [GO:0010906]| regulation of histone H4-K16 acetylation [GO:2000618]| regulation of hormone metabolic process [GO:0032350]| regulation of lipid metabolic process [GO:0019216]| regulation of mitotic cell cycle DNA replication [GO:1903463]| regulation of multicellular organism growth [GO:0040014]| regulation of RNA polymerase II regulatory region sequence-specific DNA binding [GO:1903025]| regulation of stress-activated protein kinase signaling cascade [GO:0070302]| regulation of termination of RNA polymerase I transcription [GO:2000730]| regulation of TOR signaling [GO:0032006]| regulation of ventricular cardiac muscle cell membrane repolarization [GO:0060307]| response to DNA damage checkpoint signaling [GO:0072423]| thymus development [GO:0048538]| ventricular cardiac muscle tissue development [GO:0003229]	double-stranded DNA binding [GO:0003690]| metal ion binding [GO:0046872]| metalloendopeptidase activity [GO:0004222]| metalloexopeptidase activity [GO:0008235]	O75844
Q8N6T7	0.177827	0.833052	-0.0505625	0.764543	13.6855	1.66828	-1.37655	0.253664	0.0428007	0.681039	-0.172	-0.0346667	-2.53616	0.431256	0.0774006	-0.276714	0.999246	-1.28982	-0.791794	1.59748	-0.134898	1.0657	1.12415	Q8N6T7	SIRT6	Q8N6T7_SIRT6	Q8N6T7	SIRT6	1	20	14	14	Q8N6T7|Q8N6T7-2|M0R1N9|M0QXA0|M0R0B2	HUMAN	39460.5	47.6	3383	3383.1	238.38	238.38	355|328	NAD-dependent protein deacetylase sirtuin-6| Isoform 2 of NAD-dependent protein deacetylase sirtuin-6	NAD-dependent protein deacetylase sirtuin-6	chromosome, subtelomeric region [GO:0099115]| cytoplasm [GO:0005737]| nucleoplasm [GO:0005654]| nucleus [GO:0005634]	histone H3 deacetylation [GO:0070932]| negative regulation of transcription by RNA polymerase II [GO:0000122]| positive regulation of blood vessel branching [GO:1905555]| positive regulation of chondrocyte proliferation [GO:1902732]| positive regulation of chromatin silencing at telomere [GO:0031940]| positive regulation of cold-induced thermogenesis [GO:0120162]| positive regulation of subtelomeric heterochromatin assembly [GO:1905549]| positive regulation of telomere maintenance [GO:0032206]| positive regulation of transcription factor catabolic process [GO:1901485]| positive regulation of vascular endothelial cell proliferation [GO:1905564]| post-embryonic cardiac muscle cell growth involved in heart morphogenesis [GO:0003247]| protein ADP-ribosylation [GO:0006471]| protein deacetylation [GO:0006476]| regulation of double-strand break repair via homologous recombination [GO:0010569]| response to nutrient levels [GO:0031667]	deacetylase activity [GO:0019213]| histone deacetylase activity [GO:0004407]| NAD(P)+-protein-arginine ADP-ribosyltransferase activity [GO:0003956]| NAD+ ADP-ribosyltransferase activity [GO:0003950]| NAD+ binding [GO:0070403]| NAD-dependent histone deacetylase activity [GO:0017136]| NAD-dependent histone deacetylase activity (H3-K9 specific) [GO:0046969]| transcription corepressor activity [GO:0003714]| zinc ion binding [GO:0008270]	Q8N6T7
Q99633	0.844667	0.685348	0.46065	0.509907	1.42782	3.29611	0.148281	0.246795	0.719811	0.468154	-0.0473333	-0.0296667	0.375359	0.772785	0.364888	0.294009	0.612038	0.591659	-0.0439885	0.922987	1.0567	0.485633	0.379886	Q99633	PRPF18	Q99633_PRPF18	Q99633	PRPF18	1	23	16	16	Q99633	HUMAN	40030.2	46.7	3384	3384.1	238.34	238.34	342|47	Pre-mRNA-splicing factor 18| Isoform 2 of Pre-mRNA-splicing factor 18	Pre-mRNA-splicing factor 18	nuclear speck [GO:0016607]| nucleus [GO:0005634]| spliceosomal complex [GO:0005681]| U2-type post-spliceosomal complex [GO:0071021]| U4/U6 x U5 tri-snRNP complex [GO:0046540]| U5 snRNP [GO:0005682]	generation of catalytic spliceosome for second transesterification step [GO:0000350]| mRNA processing [GO:0006397]| nuclear retention of unspliced pre-mRNA at the site of transcription [GO:0071048]| RNA splicing [GO:0008380]		Q99633
Q86UY8	0.794102	0.261129	-0.449856	-1.00996	1.93721	11.3148	0.233591	-0.886623	0.640146	0.0738782	-0.059	-0.122	0.49108	-2.14884	-1.53695	-0.691785	-1.13664	0.319496	-0.689154	-1.68623	-0.629525	0.0539593	-1.06213	Q86UY8	NT5DC3	Q86UY8_NT5DC3	Q86UY8	NT5DC3	1	17	15	15	Q86UY8|Q86UY8-2	HUMAN	63761	30.4	3385	3385.1	238.33	238.33	548|464	5'-nucleotidase domain-containing protein 3| Isoform 2 of 5'-nucleotidase domain-containing protein 3	5'-nucleotidase domain-containing protein 3	receptor complex [GO:0043235]		5'-nucleotidase activity [GO:0008253]| metal ion binding [GO:0046872]	Q86UY8
Q8NFH5	0.271927	0.796871	-0.639923	-0.353146	10.3711	2.02703	-0.912396	-0.338842	0.0918107	0.627042	-0.144333	-0.091	-1.99015	-0.51144	-1.85761	-0.536134	-0.22483	-0.390495	-1.62758	0.514743	-1.27029	0.256306	-0.271347	Q8NFH5	NUP35	Q8NFH5_NUP35	Q8NFH5	NUP35	1	27	14	14	Q8NFH5|Q8NFH5-2|Q8NFH5-3|F8WEL4|F8WCF5	HUMAN	34887.3	60.4	3386	3386.1	238.33	238.33	326|309|191	Nucleoporin NUP35| Isoform 2 of Nucleoporin NUP35| Isoform 3 of Nucleoporin NUP35	Nucleoporin NUP35	cytosol [GO:0005829]| host cell [GO:0043657]| nuclear envelope [GO:0005635]| nuclear lamina [GO:0005652]| nuclear membrane [GO:0031965]| nuclear pore central transport channel [GO:0044613]| nuclear pore nuclear basket [GO:0044615]| nucleoplasm [GO:0005654]| plasma membrane [GO:0005886]	cellular response to leukemia inhibitory factor [GO:1990830]| intracellular transport of virus [GO:0075733]| mitotic nuclear envelope reassembly [GO:0007084]| mRNA export from nucleus [GO:0006406]| NLS-bearing protein import into nucleus [GO:0006607]| nuclear pore organization [GO:0006999]| protein sumoylation [GO:0016925]| regulation of cellular response to heat [GO:1900034]| regulation of gene silencing by miRNA [GO:0060964]| regulation of glycolytic process [GO:0006110]| regulation of transcription, DNA-templated [GO:0006355]| tRNA export from nucleus [GO:0006409]| viral life cycle [GO:0019058]| viral process [GO:0016032]| viral transcription [GO:0019083]	identical protein binding [GO:0042802]| phospholipid binding [GO:0005543]| single-stranded DNA binding [GO:0003697]| structural constituent of nuclear pore [GO:0017056]	Q8NFH5
Q9GZP4	0.219283	0.0773377	1.1685	0.933185	11.9338	22.6748	-1.21048	-1.68111	0.0640649	0.00540159	-0.133667	-0.155	-2.2461	-4.18651	-0.165858	2.12724	0.674491	0.070999	0	-0.230747	1.61878	1.71321	1.48078	Q9GZP4	PITHD1	Q9GZP4_PITHD1	Q9GZP4	PITHD1	1	27	14	14	Q9GZP4|Q9GZP4-2|X6R8S9	HUMAN	24405.6	70.1	3387	3387.1	238.21	238.21	211|210	PITH domain-containing protein 1| Isoform 2 of PITH domain-containing protein 1	PITH domain-containing protein 1	cytoplasm [GO:0005737]| nucleus [GO:0005634]| sperm cytoplasmic droplet [GO:0097598]	penetration of cumulus oophorus [GO:0061956]| penetration of zona pellucida [GO:0007341]| positive regulation of megakaryocyte differentiation [GO:0045654]| positive regulation of transcription, DNA-templated [GO:0045893]| regulation of proteasomal protein catabolic process [GO:0061136]| spermatid development [GO:0007286]		Q9GZP4
P30048	0.642491	0.480436	0.244587	0.14516	3.57557	6.20298	-0.402363	-0.601216	0.438978	0.239719	-0.101	-0.0953333	-0.826433	-1.30075	-0.099515	0.0864732	-0.562076	-0.201164	0.601177	0.195247	-0.269796	1.22757	0.0232583	P30048	PRDX3	P30048_PRDX3	P30048	PRDX3	1	80	12	12	P30048|P30048-2	HUMAN	28034.5	44.1	3388	3388.1	238.2	238.2	256|238	Thioredoxin-dependent peroxide reductase, mitochondrial| Isoform 2 of Thioredoxin-dependent peroxide reductase, mitochondrial	Thioredoxin-dependent peroxide reductase, mitochondrial	cytoplasm [GO:0005737]| cytosol [GO:0005829]| early endosome [GO:0005769]| mitochondrial matrix [GO:0005759]| mitochondrion [GO:0005739]| protein-containing complex [GO:0032991]	cell redox homeostasis [GO:0045454]| cellular response to oxidative stress [GO:0034599]| cellular response to reactive oxygen species [GO:0034614]| hydrogen peroxide catabolic process [GO:0042744]| maternal placenta development [GO:0001893]| mitochondrion organization [GO:0007005]| myeloid cell differentiation [GO:0030099]| negative regulation of apoptotic process [GO:0043066]| negative regulation of kinase activity [GO:0033673]| peptidyl-cysteine oxidation [GO:0018171]| positive regulation of cell population proliferation [GO:0008284]| positive regulation of NF-kappaB transcription factor activity [GO:0051092]| regulation of mitochondrial membrane potential [GO:0051881]| response to hydrogen peroxide [GO:0042542]| response to lipopolysaccharide [GO:0032496]| response to oxidative stress [GO:0006979]	alkyl hydroperoxide reductase activity [GO:0008785]| cysteine-type endopeptidase inhibitor activity involved in apoptotic process [GO:0043027]| identical protein binding [GO:0042802]| kinase binding [GO:0019900]| protein C-terminus binding [GO:0008022]| protein kinase binding [GO:0019901]| thioredoxin peroxidase activity [GO:0008379]	P30048
Q13242	0.54898	0.700652	0.662641	0.504055	4.78699	3.11246	0.67533	0.358158	0.332124	0.488376	-0.008	-0.0103333	1.05222	0.736576	1.26052	0.501544	0.487132	-0.177498	1.48095	0.301746	1.69747	-0.418184	0.891568	Q13242	SRSF9	Q13242_SRSF9	Q13242	SRSF9	1	43	17	17	Q13242|S4R3G0	HUMAN	25655.9	68.3	3389	3389.1	238.18	238.18	221	Serine/arginine-rich splicing factor 9	Serine/arginine-rich splicing factor 9	nuclear speck [GO:0016607]| nucleolus [GO:0005730]| nucleoplasm [GO:0005654]	alternative mRNA splicing, via spliceosome [GO:0000380]| mRNA 3'-end processing [GO:0031124]| mRNA export from nucleus [GO:0006406]| mRNA processing [GO:0006397]| mRNA splice site selection [GO:0006376]| mRNA splicing, via spliceosome [GO:0000398]| negative regulation of mRNA splicing, via spliceosome [GO:0048025]| response to alkaloid [GO:0043279]| response to toxic substance [GO:0009636]| RNA export from nucleus [GO:0006405]	protein domain specific binding [GO:0019904]| RNA binding [GO:0003723]	Q13242
Q9BZE2	0.649123	0.718737	-0.481603	-0.445906	3.48666	2.88788	-0.352661	-0.281267	0.448058	0.514295	-0.103333	-0.071	-0.809312	-0.69162	-0.0221145	-0.397777	-0.974264	-1.31348	-0.469211	-0.76324	-0.191106	0.0944287	-0.612469	Q9BZE2	PUS3	Q9BZE2_PUS3	Q9BZE2	PUS3	1	19	16	16	Q9BZE2|A0A087WY59	HUMAN	56216.9	37	3390	3390.1	238.16	238.16	481	tRNA pseudouridine(38/39) synthase	tRNA pseudouridine(38/39) synthase	cytoplasm [GO:0005737]| cytosol [GO:0005829]| nucleus [GO:0005634]	mRNA pseudouridine synthesis [GO:1990481]| tRNA modification [GO:0006400]| tRNA pseudouridine synthesis [GO:0031119]	pseudouridine synthase activity [GO:0009982]| RNA binding [GO:0003723]| tRNA pseudouridine synthase activity [GO:0106029]	Q9BZE2
Q96PU8	0.189881	0.101297	0.850123	0.774734	13.1589	20.0715	-1.30275	-1.45353	0.0483178	0.00983667	-0.156333	-0.143667	-2.44835	-3.67636	-0.0552861	1.31439	0.412189	0.780989	0.557188	-0.212997	-0.74194	2.05045	1.13966	Q96PU8	QKI	Q96PU8_QKI	Q96PU8	QKI	1	33	14	14	Q96PU8|Q96PU8-3|Q96PU8-6|Q96PU8-8|Q96PU8-5|Q96PU8-9	HUMAN	37784.1	47.8	3391	3391.1	238.11	238.11	341|333|325|319|319|317	Protein quaking| Isoform 2 of Protein quaking| Isoform 4 of Protein quaking| Isoform 5 of Protein quaking| Isoform 6 of Protein quaking| Isoform 3 of Protein quaking	Protein quaking	cytoplasm [GO:0005737]| nucleus [GO:0005634]| synapse [GO:0045202]	long-chain fatty acid biosynthetic process [GO:0042759]| mRNA processing [GO:0006397]| mRNA transport [GO:0051028]| muscle cell differentiation [GO:0042692]| myelination [GO:0042552]| positive regulation of gene expression [GO:0010628]| regulation of mRNA splicing, via spliceosome [GO:0048024]| regulation of translation [GO:0006417]| RNA splicing [GO:0008380]| spermatid development [GO:0007286]| vasculogenesis [GO:0001570]	mRNA binding [GO:0003729]| RNA binding [GO:0003723]| SH3 domain binding [GO:0017124]	Q96PU8
Q9BUR4	0.661581	0.739449	0.384253	0.00779343	3.33024	2.66041	0.422923	-0.329996	0.46449	0.54195	-0.0363333	-0.0773333	0.778953	-0.645314	-0.221145	0.0691785	-0.374717	0.982153	0.703816	0.124248	0.101174	1.09268	-0.64348	Q9BUR4	WRAP53	Q9BUR4_WRAP53	Q9BUR4	WRAP53	1	18	11	11	Q9BUR4|E9PMG4|E9PMR3	HUMAN	60164.1	38.1	3392	3392.1	238.06	238.06	548	Telomerase Cajal body protein 1	Telomerase Cajal body protein 1	Cajal body [GO:0015030]| chromosome, telomeric region [GO:0000781]| cytosol [GO:0005829]| nuclear body [GO:0016604]| nucleoplasm [GO:0005654]| site of double-strand break [GO:0035861]| telomerase holoenzyme complex [GO:0005697]	Cajal body organization [GO:0030576]| DNA repair [GO:0006281]| positive regulation of DNA repair [GO:0045739]| positive regulation of double-strand break repair [GO:2000781]| positive regulation of double-strand break repair via homologous recombination [GO:1905168]| positive regulation of double-strand break repair via nonhomologous end joining [GO:2001034]| positive regulation of establishment of protein localization to telomere [GO:1904851]| positive regulation of telomerase activity [GO:0051973]| protein localization to Cajal body [GO:1904867]| RNA folding [GO:0034337]| scaRNA localization to Cajal body [GO:0090666]| telomerase RNA localization to Cajal body [GO:0090671]| telomere formation via telomerase [GO:0032203]| telomere maintenance via telomerase [GO:0007004]| viral process [GO:0016032]	chaperone binding [GO:0051087]| histone binding [GO:0042393]| identical protein binding [GO:0042802]| protein-containing complex binding [GO:0044877]| RNA binding [GO:0003723]| telomerase RNA binding [GO:0070034]| ubiquitin protein ligase binding [GO:0031625]	Q9BUR4
Q9ULJ6	0.120866	0.425572	-0.579811	-0.814804	16.9023	7.20017	1.18502	0.715035	0.0204067	0.190539	0.00933333	-0.011	3.08618	1.46997	-1.23841	-0.674491	-0.0624528	-0.0591659	0.175954	-0.070999	-0.0786906	-1.16012	-1.68235	Q9ULJ6	ZMIZ1	Q9ULJ6_ZMIZ1	Q9ULJ6	ZMIZ1	1	25	16	8	Q9ULJ6|Q9ULJ6-2|A0A087WYE6	HUMAN	116508	19.8	3393	3393.1	238.03	139.51	1067|997	Zinc finger MIZ domain-containing protein 1| Isoform 2 of Zinc finger MIZ domain-containing protein 1	Zinc finger MIZ domain-containing protein 1	cytoplasm [GO:0005737]| cytosol [GO:0005829]| nucleoplasm [GO:0005654]| nucleus [GO:0005634]	androgen receptor signaling pathway [GO:0030521]| artery morphogenesis [GO:0048844]| cell aging [GO:0007569]| chromatin-mediated maintenance of transcription [GO:0048096]| developmental growth [GO:0048589]| heart morphogenesis [GO:0003007]| in utero embryonic development [GO:0001701]| positive regulation of fibroblast proliferation [GO:0048146]| positive regulation of Notch signaling pathway [GO:0045747]| positive regulation of nucleic acid-templated transcription [GO:1903508]| positive regulation of T cell differentiation [GO:0045582]| positive regulation of transcription by RNA polymerase II [GO:0045944]| pyramidal neuron migration [GO:0021852]| regulation of protein sumoylation [GO:0033233]| regulation of transcription by RNA polymerase II [GO:0006357]| SMAD protein signal transduction [GO:0060395]| transforming growth factor beta receptor signaling pathway [GO:0007179]| vasculogenesis [GO:0001570]| vitellogenesis [GO:0007296]	nuclear receptor coactivator activity [GO:0030374]| SMAD binding [GO:0046332]| transcription coactivator activity [GO:0003713]| zinc ion binding [GO:0008270]	Q9ULJ6
Q8NF64	0.0990765	0.907379	-0.931498	-0.112028	18.6785	0.914244	-1.87973	-0.240793	0.0135564	0.810169	-0.225667	-0.0863333	-3.404	-0.250858	-0.818235	0.190241	-1.63626	-2.2128	-1.23168	1.75723	-2.16961	0.74194	-0.907074	Q8NF64	ZMIZ2	Q8NF64_ZMIZ2	Q8NF64	ZMIZ2	1	3	11	3	Q8NF64|Q8NF64-2|E7EWM3|Q8NF64-3|A0A087X127	HUMAN	97505.2	14.1	3393	3393.2	150.43	51.91	920|894|862	Zinc finger MIZ domain-containing protein 2| Isoform 2 of Zinc finger MIZ domain-containing protein 2| Isoform 3 of Zinc finger MIZ domain-containing protein 2	Zinc finger MIZ domain-containing protein 2	mitochondrion [GO:0005739]| nuclear replication fork [GO:0043596]| nucleoplasm [GO:0005654]| nucleus [GO:0005634]	chromatin-mediated maintenance of transcription [GO:0048096]| positive regulation of transcription by RNA polymerase II [GO:0045944]| regulation of transcription by RNA polymerase II [GO:0006357]	nuclear receptor coactivator activity [GO:0030374]| zinc ion binding [GO:0008270]	Q8NF64
P20290	0.306716	0.22175	0.215564	1.1629	9.35833	12.7575	-0.822085	1.07259	0.115922	0.0529973	-0.131333	0.0303333	-1.82461	2.38737	1.45955	0.242125	1.22408	-0.721823	0.483874	2.41397	-0.348487	1.02523	0.612469	P20290	BTF3	P20290_BTF3	P20290	BTF3	1	71	12	7	P20290|P20290-2|A0A7I2V3T6|A0A7I2YQL2	HUMAN	22224.6	75.2	3394	3394.1	237.92	133.21	206|162	Transcription factor BTF3| Isoform 2 of Transcription factor BTF3	Transcription factor BTF3	cytosol [GO:0005829]| nascent polypeptide-associated complex [GO:0005854]| nucleus [GO:0005634]| polysomal ribosome [GO:0042788]	in utero embryonic development [GO:0001701]| protein transport [GO:0015031]| transcription by RNA polymerase II [GO:0006366]	RNA binding [GO:0003723]	P20290
A0A7I2V5Y3	0.957727	0.905872	0.569823	0.844898	0.367042	0.929793	-0.163169	0.38698	0.918958	0.807273	-0.0726667	-0.00266667	-0.105985	0.254781	1.24947	3.09574	1.7237	-0.686324	1.17303	0.141998	0.978012	1.67274	-2.81425	A0A7I2V5Y3	BTF3	A0A7I2V5Y3_BTF3	A0A7I2V5Y3	BTF3	1	2	6	2	A0A7I2V5Y3	HUMAN	10668.6	93.9	3394	3394.2	123.04	31.88	99	Transcription factor BTF3	Transcription factor BTF3				A0A7I2V5Y3
P10619	0.45293	0.0814995	1.07607	0.356295	6.20261	22.0843	-0.861806	-2.30135	0.239739	0.0061883	-0.117	-0.217667	-1.30107	-4.07932	-1.5259	1.02038	-0.999246	1.79864	0.586514	0.141998	-0.449661	1.322	2.17853	P10619	CTSA	P10619_CTSA	P10619	CTSA	1	26	16	16	X6R8A1|P10619|X6R5C5|P10619-2|A0A7I2V4K5|A0A7I2V3B2|A0A7I2YQT8|A0A7I2V4D1|Q5JZH0|A0A7I2V4R8|A0A7I2V2E2|U3KQU6|A0A7I2V4Q9|A0A7I2V3M2	HUMAN	54978.6	34.7	3395	3395.1	237.9	237.9	480|463	Lysosomal protective protein| Isoform 2 of Lysosomal protective protein	Lysosomal protective protein	azurophil granule lumen [GO:0035578]| endoplasmic reticulum [GO:0005783]| extracellular exosome [GO:0070062]| extracellular region [GO:0005576]| intracellular membrane-bounded organelle [GO:0043231]| lysosomal lumen [GO:0043202]| lysosome [GO:0005764]| membrane [GO:0016020]	glycosphingolipid metabolic process [GO:0006687]| intracellular protein transport [GO:0006886]| negative regulation of chaperone-mediated autophagy [GO:1904715]| neutrophil degranulation [GO:0043312]| proteolysis [GO:0006508]| regulation of chaperone-mediated autophagy [GO:1904714]| regulation of protein stability [GO:0031647]	carboxypeptidase activity [GO:0004180]| enzyme activator activity [GO:0008047]| serine-type carboxypeptidase activity [GO:0004185]	P10619
Q9H939	0.77074	0.357362	0.448801	-0.148362	2.17286	8.60259	0.279456	-0.914871	0.606337	0.137956	-0.0336667	-0.105	0.542402	-1.70424	-0.51969	1.08956	-0.0374717	0.638991	0.0586514	-1.26023	1.06794	-0.418184	0.255841	Q9H939	PSTPIP2	Q9H939_PSTPIP2	Q9H939	PSTPIP2	1	19	17	17	Q9H939|Q9H939-2	HUMAN	39313.9	53.2	3396	3396.1	237.75	237.75	334|312	Proline-serine-threonine phosphatase-interacting protein 2| Isoform 2 of Proline-serine-threonine phosphatase-interacting protein 2	Proline-serine-threonine phosphatase-interacting protein 2	actin filament [GO:0005884]| cytoplasm [GO:0005737]| cytoskeleton [GO:0005856]| cytosol [GO:0005829]| plasma membrane [GO:0005886]	actin filament polymerization [GO:0030041]| cell migration [GO:0016477]	actin filament binding [GO:0051015]	Q9H939
Q8TF68	0.387268	0.871992	-0.220374	0.193905	7.42573	1.24983	-0.662739	0.165819	0.180895	0.749923	-0.116667	-0.039	-1.50585	0.333298	0.353831	0.0172946	-0.499623	-0.875655	-0.835782	0.976237	0.0562076	-0.296776	0.612469	Q8TF68	ZNF384	Q8TF68_ZNF384	Q8TF68	ZNF384	1	24	14	11	Q8TF68|Q8TF68-2|Q8TF68-3	HUMAN	64359	34.1	3397	3397.1	237.62	192.28	577|516|461	Zinc finger protein 384| Isoform 2 of Zinc finger protein 384| Isoform 3 of Zinc finger protein 384	Zinc finger protein 384	nucleus [GO:0005634]	regulation of transcription by RNA polymerase II [GO:0006357]	DNA-binding transcription activator activity, RNA polymerase II-specific [GO:0001228]| metal ion binding [GO:0046872]| RNA polymerase II cis-regulatory region sequence-specific DNA binding [GO:0000978]| sequence-specific double-stranded DNA binding [GO:1990837]	Q8TF68
Q5T0B9	0.498784	0.267324	0.20531	-0.232551	5.53151	11.0846	-0.738381	-1.6141	0.279801	0.0778998	-0.110667	-0.170333	-1.18416	-2.11703	-1.89079	1.52193	-1.29902	-0.106499	-0.542525	0.070999	0.157381	-0.674491	0.876063	Q5T0B9	ZNF362	Q5T0B9_ZNF362	Q5T0B9	ZNF362	1	9	10	7	Q5T0B9	HUMAN	46555.4	29.5	3397	3397.2	162.42	117.08	420	Zinc finger protein 362	Zinc finger protein 362	nucleus [GO:0005634]	regulation of transcription by RNA polymerase II [GO:0006357]	DNA-binding transcription factor activity [GO:0003700]| metal ion binding [GO:0046872]| RNA polymerase II cis-regulatory region sequence-specific DNA binding [GO:0000978]	Q5T0B9
P22083	0.868769	0.610513	-0.66548	-0.753498	1.1948	4.26976	-0.139784	-0.315822	0.759487	0.374131	-0.0926667	-0.076	-0.319883	-0.95774	-0.541804	-0.622607	-1.07419	-1.44365	-0.0879771	-1.11823	-0.674491	-0.458654	-0.705502	P22083	FUT4	P22083_FUT4	P22083	FUT4	1	19	14	14	P22083	HUMAN	59539.2	34.9	3398	3398.1	237.61	237.61	530	Alpha-(1,3)-fucosyltransferase 4	Alpha-(1,3)-fucosyltransferase 4	cell periphery [GO:0071944]| cell surface [GO:0009986]| Golgi apparatus [GO:0005794]| Golgi cisterna membrane [GO:0032580]| Golgi membrane [GO:0000139]| integral component of membrane [GO:0016021]| membrane [GO:0016020]| trans-Golgi network [GO:0005802]	carbohydrate metabolic process [GO:0005975]| fucosylation [GO:0036065]| L-fucose catabolic process [GO:0042355]| oligosaccharide biosynthetic process [GO:0009312]| oligosaccharide metabolic process [GO:0009311]| positive regulation of leukocyte tethering or rolling [GO:1903238]| protein glycosylation [GO:0006486]| regulation of leukocyte cell-cell adhesion [GO:1903037]	4-galactosyl-N-acetylglucosaminide 3-alpha-L-fucosyltransferase activity [GO:0017083]| alpha-(1->3)-fucosyltransferase activity [GO:0046920]| fucosyltransferase activity [GO:0008417]	P22083
Q96SK2	0.19164	0.104573	0.247199	0.387717	13.0783	19.6932	-1.59802	-1.31699	0.0492229	0.0107319	-0.171667	-0.136667	-2.44244	-3.60494	-0.265373	1.57381	-0.387208	0.22483	-1.89151	-0.159748	0.0112415	0.890328	0.674491	Q96SK2	TMEM209	Q96SK2_TMEM209	Q96SK2	TMEM209	1	20	15	15	Q96SK2|Q96SK2-2|Q96SK2-3|Q96SK2-4	HUMAN	63319.9	33.1	3399	3399.1	237.35	237.35	561|560|519|203	Transmembrane protein 209| Isoform 2 of Transmembrane protein 209| Isoform 3 of Transmembrane protein 209| Isoform 4 of Transmembrane protein 209	Transmembrane protein 209	integral component of membrane [GO:0016021]			Q96SK2
P82979	0.438563	0.34077	0.603088	0.663601	6.44045	9.03893	0.488453	0.609479	0.226963	0.124769	-0.02	0.00433333	1.3399	1.77509	1.10572	0.778259	0.911812	0.887488	0.586514	0.887488	1.06794	0.0269796	0.271347	P82979	SARNP	P82979_SARNP	P82979	SARNP	1	32	16	16	P82979|F8VZQ9|F8VS12	HUMAN	23727.4	67.1	3400	3400.1	237.33	237.33	210	SAP domain-containing ribonucleoprotein	SAP domain-containing ribonucleoprotein	cytoplasmic ribonucleoprotein granule [GO:0036464]| nuclear speck [GO:0016607]| nucleoplasm [GO:0005654]| nucleus [GO:0005634]| transcription export complex [GO:0000346]	mRNA 3'-end processing [GO:0031124]| mRNA export from nucleus [GO:0006406]| poly(A)+ mRNA export from nucleus [GO:0016973]| regulation of translation [GO:0006417]| RNA export from nucleus [GO:0006405]	DNA binding [GO:0003677]| RNA binding [GO:0003723]	P82979
P00488	0.00406136	0.0108719	-2.05188	-2.34633	47.3016	43.2559	4.3369	3.748	1.86141e-05	4.72513e-05	0.217	0.186667	11.5939	10.0264	-0.829292	-4.58308	-0.374717	0.307662	-0.20528	-0.212997	0.247313	-3.79064	-4.28728	P00488	F13A1	P00488_F13A1	P00488	F13A1	1	21	17	17	P00488	HUMAN	83779.3	23.3	3401	3401.1	237.15	237.15	732	Coagulation factor XIII A chain	Coagulation factor XIII A chain	blood microparticle [GO:0072562]| collagen-containing extracellular matrix [GO:0062023]| extracellular region [GO:0005576]| platelet alpha granule lumen [GO:0031093]	blood coagulation [GO:0007596]| blood coagulation, fibrin clot formation [GO:0072378]| cytokine-mediated signaling pathway [GO:0019221]| peptide cross-linking [GO:0018149]| platelet degranulation [GO:0002576]	metal ion binding [GO:0046872]| protein-glutamine gamma-glutamyltransferase activity [GO:0003810]	P00488
Q6ZVK8	0.0618796	0.625856	-0.1834	0.391486	22.5831	4.05905	-1.48158	-0.331804	0.00551687	0.392731	-0.18	-0.0663333	-4.14838	-0.918598	0.586033	0.588018	0.0374717	-1.15965	-0.938422	0.0532493	-0.674491	0.890328	0.193819	Q6ZVK8	NUDT18	Q6ZVK8_NUDT18	Q6ZVK8	NUDT18	1	17	14	14	Q6ZVK8|Q6ZVK8-2|A0A087WW30|F1N0N5	HUMAN	36013.9	56.6	3402	3402.1	237.15	237.15	323|223	8-oxo-dGDP phosphatase NUDT18| Isoform 2 of 8-oxo-dGDP phosphatase NUDT18	8-oxo-dGDP phosphatase NUDT18	cytosol [GO:0005829]	dADP catabolic process [GO:0046057]| dGDP catabolic process [GO:0046067]| GDP catabolic process [GO:0046712]| nucleobase-containing small molecule catabolic process [GO:0034656]	8-hydroxy-dADP phosphatase activity [GO:0044717]| 8-oxo-dGDP phosphatase activity [GO:0044715]| 8-oxo-GDP phosphatase activity [GO:0044716]| magnesium ion binding [GO:0000287]	Q6ZVK8
Q12846	0.451141	0.868714	-0.0211479	0.518042	6.23584	1.28499	-0.850937	0.227443	0.237912	0.743877	-0.127333	-0.0303333	-1.30674	0.341946	0.121629	-0.103768	0.761925	-0.579825	-0.703816	1.01174	-0.0562076	-0.458654	1.77538	Q12846	STX4	Q12846_STX4	Q12846	STX4	1	19	14	14	Q12846|Q12846-2|H3BMK2	HUMAN	34293.4	48.1	3403	3403.1	237.06	237.06	297|295	Syntaxin-4| Isoform 2 of Syntaxin-4	Syntaxin-4	basolateral plasma membrane [GO:0016323]| cell surface [GO:0009986]| cytosol [GO:0005829]| dendritic spine [GO:0043197]| endomembrane system [GO:0012505]| endosome [GO:0005768]| extracellular exosome [GO:0070062]| extracellular space [GO:0005615]| glutamatergic synapse [GO:0098978]| integral component of membrane [GO:0016021]| lamellipodium [GO:0030027]| lateral loop [GO:0043219]| membrane [GO:0016020]| myelin sheath adaxonal region [GO:0035749]| perinuclear region of cytoplasm [GO:0048471]| phagocytic vesicle membrane [GO:0030670]| plasma membrane [GO:0005886]| postsynapse [GO:0098794]| presynaptic active zone membrane [GO:0048787]| SNARE complex [GO:0031201]| somatodendritic compartment [GO:0036477]| specific granule [GO:0042581]| storage vacuole [GO:0000322]| synapse [GO:0045202]| synaptic vesicle [GO:0008021]| trans-Golgi network [GO:0005802]| vacuole [GO:0005773]	cellular response to interferon-gamma [GO:0071346]| cellular response to oxidative stress [GO:0034599]| cornified envelope assembly [GO:1903575]| cytokine-mediated signaling pathway [GO:0019221]| exocytosis [GO:0006887]| intracellular protein transport [GO:0006886]| long-term synaptic potentiation [GO:0060291]| organelle fusion [GO:0048284]| positive regulation of catalytic activity [GO:0043085]| positive regulation of cell adhesion [GO:0045785]| positive regulation of cell migration [GO:0030335]| positive regulation of cell population proliferation [GO:0008284]| positive regulation of chemotaxis [GO:0050921]| positive regulation of eosinophil degranulation [GO:0043311]| positive regulation of immunoglobulin production [GO:0002639]| positive regulation of insulin secretion involved in cellular response to glucose stimulus [GO:0035774]| positive regulation of protein localization to cell surface [GO:2000010]| positive regulation of protein localization to plasma membrane [GO:1903078]| post-Golgi vesicle-mediated transport [GO:0006892]| regulation of exocytosis [GO:0017157]| regulation of extrinsic apoptotic signaling pathway via death domain receptors [GO:1902041]| SNARE complex assembly [GO:0035493]| synaptic vesicle fusion to presynaptic active zone membrane [GO:0031629]| vesicle docking [GO:0048278]| vesicle fusion [GO:0006906]| vesicle fusion with endoplasmic reticulum-Golgi intermediate compartment (ERGIC) membrane [GO:1990668]	SNAP receptor activity [GO:0005484]| SNARE binding [GO:0000149]| sphingomyelin phosphodiesterase activator activity [GO:0016230]	Q12846
O00442-2	0.837176	0.147731	0.0576759	-0.393563	1.4938	16.5194	-0.141865	-1.04434	0.708958	0.0222873	-0.077	-0.127667	-0.390756	-3.02878	-1.2937	0.363187	-0.637019	-0.414161	0.0146628	-0.816489	0.359728	0.107919	-0.0852804	O00442	RTCA	O00442-2_RTCA	O00442-2	RTCA	1	21	14	14	O00442-2|O00442|A6NIC1	HUMAN	41222.1	44.8	3404	3404.1	237.03	237.03	379|366	Isoform 2 of RNA 3'-terminal phosphate cyclase| RNA 3'-terminal phosphate cyclase	Isoform 2 of RNA 3'-terminal phosphate cyclase	nucleoplasm [GO:0005654]| nucleus [GO:0005634]	RNA processing [GO:0006396]	ATP binding [GO:0005524]| RNA-3'-phosphate cyclase activity [GO:0003963]| RNA binding [GO:0003723]	O00442-2
O00422-2	0.400188	0.489136	0.00434754	-0.0169855	7.17252	6.05629	0.510987	0.468321	0.191755	0.247954	-0.029	-0.01	1.46351	1.27551	0.486518	-0.0691785	0.324755	0.106499	0.234605	-0.159748	0.438419	-0.661001	-0.0232583	O00422	SAP18	O00422-2_SAP18	O00422-2	SAP18	1	59	16	16	O00422-2|O00422	HUMAN	19583.1	81.3	3405	3405.1	237	237	172|153	Isoform 2 of Histone deacetylase complex subunit SAP18| Histone deacetylase complex subunit SAP18	Isoform 2 of Histone deacetylase complex subunit SAP18	ASAP complex [GO:0061574]| cytosol [GO:0005829]| histone deacetylase complex [GO:0000118]| nuclear body [GO:0016604]| nuclear speck [GO:0016607]| nucleoplasm [GO:0005654]| nucleus [GO:0005634]	mRNA processing [GO:0006397]| negative regulation of mRNA splicing, via spliceosome [GO:0048025]| negative regulation of transcription, DNA-templated [GO:0045892]| positive regulation of apoptotic process [GO:0043065]| regulation of alternative mRNA splicing, via spliceosome [GO:0000381]| regulation of transcription by RNA polymerase II [GO:0006357]| RNA splicing [GO:0008380]	RNA binding [GO:0003723]| transcription corepressor activity [GO:0003714]| transcription factor binding [GO:0008134]	O00422-2
P57076	0.056633	0.621444	0.838322	1.44611	23.5662	4.12288	-1.72199	-0.506414	0.00439924	0.387001	-0.179	-0.079	-4.34769	-0.930886	0.751891	1.67758	0.537094	-0.402328	-0.20528	2.28972	0.539593	1.44341	1.97696	P57076	CFAP298	P57076_CFAP298	P57076	CFAP298	1	21	15	15	P57076|C9J818|A0A669KBI0|A0A669KAY3|A0A669KAW9|A0A5F9ZHZ7|A0A669KAW7|A0A669KAZ0|D3DSE6|Q9NX33	HUMAN	33394.8	54.4	3406	3406.1	236.94	236.94	290	Cilia- and flagella-associated protein 298	Cilia- and flagella-associated protein 298	cilium [GO:0005929]| cytoskeleton [GO:0005856]| cytosol [GO:0005829]| nucleus [GO:0005634]	cilium assembly [GO:0060271]| regulation of cilium movement [GO:0003352]		P57076
Q14CB8-2	0.986222	0.677675	0.907015	0.64987	0.142725	3.39999	-0.030016	-0.544306	0.967671	0.457089	-0.061	-0.0883333	-0.0422029	-0.793825	-0.287488	1.67758	-0.21234	0.792822	2.09679	1.63298	-0.213589	0.134898	0.95359	Q14CB8	ARHGAP19	Q14CB8-2_ARHGAP19	Q14CB8-2	ARHGAP19	1	17	14	14	Q14CB8-2|Q14CB8|Q14CB8-7|Q14CB8-6|Q14CB8-3|Q14CB8-5|Q14CB8-4	HUMAN	58444.1	35.5	3407	3407.1	236.91	236.91	517|494|485|479|465|301|112	Isoform 2 of Rho GTPase-activating protein 19| Rho GTPase-activating protein 19| Isoform 3 of Rho GTPase-activating protein 19| Isoform 7 of Rho GTPase-activating protein 19| Isoform 6 of Rho GTPase-activating protein 19| Isoform 5 of Rho GTPase-activating protein 19| Isoform 4 of Rho GTPase-activating protein 19	Isoform 2 of Rho GTPase-activating protein 19	cytoplasm [GO:0005737]| cytosol [GO:0005829]| intracellular membrane-bounded organelle [GO:0043231]| nucleus [GO:0005634]| plasma membrane [GO:0005886]	regulation of small GTPase mediated signal transduction [GO:0051056]| signal transduction [GO:0007165]	GTPase activator activity [GO:0005096]	Q14CB8-2
P26440	0.0184586	0.342857	0.881719	1.87992	34.4424	8.96092	-2.68579	-0.689388	0.000359549	0.12703	-0.25	-0.076	-6.98244	-1.76225	1.41532	2.10995	1.82362	-0.319496	-0.513199	1.36673	-0.550834	1.78066	2.78324	P26440	IVD	P26440_IVD	P26440	IVD	1	31	16	16	P26440|A0A0A0MT83|P26440-2	HUMAN	47163.5	39.4	3408	3408.1	236.86	236.86	426|396	Isovaleryl-CoA dehydrogenase, mitochondrial| Isoform 2 of Isovaleryl-CoA dehydrogenase, mitochondrial	Isovaleryl-CoA dehydrogenase, mitochondrial	mitochondrial matrix [GO:0005759]| mitochondrial membrane [GO:0031966]	branched-chain amino acid catabolic process [GO:0009083]| fatty acid beta-oxidation using acyl-CoA dehydrogenase [GO:0033539]| leucine catabolic process [GO:0006552]	butyryl-CoA dehydrogenase activity [GO:0004085]| flavin adenine dinucleotide binding [GO:0050660]| identical protein binding [GO:0042802]| isovaleryl-CoA dehydrogenase activity [GO:0008470]	P26440
P48507	0.938303	0.917192	0.304287	0.195532	0.537212	0.80711	0.0781099	-0.1394	0.883647	0.830403	-0.0556667	-0.05	0.152438	-0.223538	-0.32066	0.536134	1.12415	0.698157	0.41056	-0.425994	-0.0786906	-0.647511	0.907074	P48507	GCLM	P48507_GCLM	P48507	GCLM	1	22	13	13	P48507|P48507-2	HUMAN	31068.8	68.2	3409	3409.1	236.81	236.81	274|252	Glutamate--cysteine ligase regulatory subunit| Isoform 2 of Glutamate--cysteine ligase regulatory subunit	Glutamate--cysteine ligase regulatory subunit	cytosol [GO:0005829]| glutamate-cysteine ligase complex [GO:0017109]	aging [GO:0007568]| apoptotic mitochondrial changes [GO:0008637]| blood vessel diameter maintenance [GO:0097746]| cellular response to fibroblast growth factor stimulus [GO:0044344]| cellular response to follicle-stimulating hormone stimulus [GO:0071372]| cellular response to glucose stimulus [GO:0071333]| cellular response to hepatocyte growth factor stimulus [GO:0035729]| cellular response to leukemia inhibitory factor [GO:1990830]| cellular response to thyroxine stimulus [GO:0097069]| cysteine metabolic process [GO:0006534]| glutamate metabolic process [GO:0006536]| glutathione biosynthetic process [GO:0006750]| hepatic stellate cell activation [GO:0035733]| negative regulation of extrinsic apoptotic signaling pathway [GO:2001237]| negative regulation of neuron apoptotic process [GO:0043524]| positive regulation of glutamate-cysteine ligase activity [GO:0035229]| regulation of mitochondrial depolarization [GO:0051900]| response to activity [GO:0014823]| response to drug [GO:0042493]| response to human chorionic gonadotropin [GO:0044752]| response to nitrosative stress [GO:0051409]| response to nutrient [GO:0007584]| response to oxidative stress [GO:0006979]	D-threo-aldose 1-dehydrogenase activity [GO:0047834]| enzyme regulator activity [GO:0030234]| glutamate-cysteine ligase activity [GO:0004357]| glutamate-cysteine ligase catalytic subunit binding [GO:0035226]| protein-containing complex binding [GO:0044877]	P48507
Q86X53	0.464587	0.813847	0.231148	0.568301	6.0211	1.85922	-0.855397	-0.18109	0.249971	0.651746	-0.133	-0.0606667	-1.26981	-0.474046	0.232202	0.812848	0.22483	-1.59748	0.850445	0.976237	0.157381	0.876838	0.286852	Q86X53	ERICH1	Q86X53_ERICH1	Q86X53	ERICH1	1	21	14	14	Q86X53|E5RHA3	HUMAN	49211.7	39	3410	3410.1	236.78	236.78	443	Glutamate-rich protein 1	Glutamate-rich protein 1				Q86X53
Q9C0F1	0.0530188	0.158597	0.526265	0.301026	24.2876	15.9022	1.5673	1.11682	0.00372595	0.0256909	0.055	0.0306667	4.49734	2.92094	0.552861	0.0691785	0.711962	1.36081	1.4223	1.31348	1.14663	-0.647511	-0.193819	Q9C0F1	CEP44	Q9C0F1_CEP44	Q9C0F1	CEP44	1	17	15	15	Q9C0F1|Q9C0F1-2	HUMAN	44652.3	47.6	3411	3411.1	236.77	236.77	399|390	Isoform 2 of Centrosomal protein of 44 kDa| Centrosomal protein of 44 kDa	Centrosomal protein of 44 kDa	centriole [GO:0005814]| centrosome [GO:0005813]| cytoplasm [GO:0005737]| midbody [GO:0030496]| spindle pole [GO:0000922]	centriole-centriole cohesion [GO:0010457]| centriole replication [GO:0007099]| centrosome cycle [GO:0007098]	microtubule binding [GO:0008017]	Q9C0F1
P48047	0.208273	0.551546	-0.6142	-0.296712	12.3934	5.08447	-1.33727	-0.702297	0.0576314	0.310136	-0.182	-0.113333	-2.32254	-1.10655	-0.829292	-0.795553	-1.27404	-0.899321	-1.17303	0.159748	-1.77616	1.10616	-0.147303	P48047	ATP5PO	P48047_ATP5PO	P48047	ATP5PO	1	40	15	15	P48047|A0A494C0K9	HUMAN	23391	74.6	3412	3412.1	236.68	236.68	213	ATP synthase subunit O, mitochondrial	ATP synthase subunit O, mitochondrial	mitochondrial inner membrane [GO:0005743]| mitochondrial proton-transporting ATP synthase, stator stalk [GO:0000274]| mitochondrial proton-transporting ATP synthase complex [GO:0005753]| mitochondrion [GO:0005739]| nucleus [GO:0005634]| plasma membrane [GO:0005886]| proton-transporting ATP synthase complex, catalytic core F(1) [GO:0045261]	ATP biosynthetic process [GO:0006754]| ATP synthesis coupled proton transport [GO:0015986]| cristae formation [GO:0042407]| mitochondrial ATP synthesis coupled proton transport [GO:0042776]| proton transmembrane transport [GO:1902600]	proton-transporting ATP synthase activity, rotational mechanism [GO:0046933]	P48047
Q9BXY0	0.938303	0.601273	0.29116	0.0881724	0.539011	4.38756	0.0686581	-0.337318	0.883281	0.36412	-0.0643333	-0.0746667	0.152921	-0.979436	-0.165858	-0.155652	-0.199849	0.496993	0.850445	0.124248	-0.37097	0.391205	0.534941	Q9BXY0	MAK16	Q9BXY0_MAK16	Q9BXY0	MAK16	1	30	14	14	Q9BXY0	HUMAN	35710.3	48	3413	3413.1	236.64	236.64	300	Protein MAK16 homolog	Protein MAK16 homolog	intracellular membrane-bounded organelle [GO:0043231]| nucleolus [GO:0005730]| preribosome, large subunit precursor [GO:0030687]	maturation of 5.8S rRNA [GO:0000460]| maturation of LSU-rRNA [GO:0000470]	RNA binding [GO:0003723]	Q9BXY0
P68402	0.460725	0.140689	-1.13288	-0.355562	6.08441	16.8968	-0.464916	1.08973	0.246354	0.0204323	-0.119667	0.0263333	-1.279	3.09533	0.375946	-1.07227	0.0499623	-1.59748	-1.21702	0.141998	-1.28153	-1.1871	-0.441908	P68402	PAFAH1B2	P68402_PAFAH1B2	P68402	PAFAH1B2	1	26	12	12	P68402|P68402-4|P68402-2|P68402-3	HUMAN	25740	68.9	3414	3414.1	236.51	236.51	229|202|155|132	Platelet-activating factor acetylhydrolase IB subunit alpha2| Isoform 4 of Platelet-activating factor acetylhydrolase IB subunit alpha2| Isoform 2 of Platelet-activating factor acetylhydrolase IB subunit alpha2| Isoform 3 of Platelet-activating factor acetylhydrolase IB subunit alpha2	Platelet-activating factor acetylhydrolase IB subunit alpha2	1-alkyl-2-acetylglycerophosphocholine esterase complex [GO:0008247]| cytoplasm [GO:0005737]| cytosol [GO:0005829]| extracellular exosome [GO:0070062]| extracellular region [GO:0005576]| fibrillar center [GO:0001650]| ficolin-1-rich granule lumen [GO:1904813]| nucleolus [GO:0005730]| plasma membrane [GO:0005886]| secretory granule lumen [GO:0034774]	brain development [GO:0007420]| lipid catabolic process [GO:0016042]| lipid metabolic process [GO:0006629]| neutrophil degranulation [GO:0043312]| positive regulation of macroautophagy [GO:0016239]| spermatogenesis [GO:0007283]	1-alkyl-2-acetylglycerophosphocholine esterase activity [GO:0003847]| platelet-activating factor acetyltransferase activity [GO:0047179]| protein-containing complex binding [GO:0044877]| protein heterodimerization activity [GO:0046982]| protein homodimerization activity [GO:0042803]	P68402
Q9ULW3	0.923604	0.632076	-0.0212417	0.250291	0.686604	3.98182	-0.0894135	0.453652	0.853767	0.399778	-0.0703333	-0.00433333	-0.192087	0.904139	0.840349	0.674491	0.662	-0.212997	-0.175954	-0.070999	0.191106	-0.782409	0.178314	Q9ULW3	ABT1	Q9ULW3_ABT1	Q9ULW3	ABT1	1	22	16	16	Q9ULW3	HUMAN	31135.4	64.7	3415	3415.1	236.44	236.44	272	Activator of basal transcription 1	Activator of basal transcription 1	nucleolus [GO:0005730]| nucleus [GO:0005634]	endonucleolytic cleavage in 5'-ETS of tricistronic rRNA transcript (SSU-rRNA, 5.8S rRNA, LSU-rRNA) [GO:0000480]| endonucleolytic cleavage in ITS1 to separate SSU-rRNA from 5.8S rRNA and LSU-rRNA from tricistronic rRNA transcript (SSU-rRNA, 5.8S rRNA, LSU-rRNA) [GO:0000447]| endonucleolytic cleavage to generate mature 5'-end of SSU-rRNA from (SSU-rRNA, 5.8S rRNA, LSU-rRNA) [GO:0000472]| small-subunit processome assembly [GO:0034462]| transcription by RNA polymerase II [GO:0006366]	DNA binding [GO:0003677]| RNA binding [GO:0003723]| transcription coactivator activity [GO:0003713]	Q9ULW3
P13051	0.207151	0.695443	0.234806	0.988235	12.4349	3.16514	-1.18487	0.321989	0.0570838	0.482488	-0.154	-0.0136667	-2.32852	0.747012	1.26052	0.622607	1.08668	-0.792822	0.293257	1.10048	-0.573317	0.269796	1.58932	P13051	UNG	P13051_UNG	P13051	UNG	1	17	14	2	P13051	HUMAN	34816	67.7	3416	3416.1	236.4	47.24	313|304	Uracil-DNA glycosylase| Isoform 1 of Uracil-DNA glycosylase	Uracil-DNA glycosylase	mitochondrion [GO:0005739]| nucleoplasm [GO:0005654]| nucleus [GO:0005634]	base-excision repair [GO:0006284]| base-excision repair, AP site formation via deaminated base removal [GO:0097510]| base-excision repair, gap-filling [GO:0006287]| depyrimidination [GO:0045008]| DNA repair [GO:0006281]| isotype switching [GO:0045190]| negative regulation of apoptotic process [GO:0043066]| somatic hypermutation of immunoglobulin genes [GO:0016446]| viral process [GO:0016032]	damaged DNA binding [GO:0003684]| ribosomal small subunit binding [GO:0043024]| uracil DNA N-glycosylase activity [GO:0004844]	P13051
P13051-2	0.964828	0.229243	0.330232	1.59532	0.314289	12.433	0.0992264	2.6294	0.930189	0.0571083	-0.0613333	0.139	0.0912471	2.34112	1.73598	-1.6257	4.17185	-0.141998	-0.337245	2.82221	1.61878	2.32025	0.147303	P13051	UNG	P13051-2_UNG	P13051-2	UNG	1	1	13	1	P13051-2|F5GYA2|Q68DM5	HUMAN	34208.6	59.8	3416	3416.2	202.68	13.52	313|304	Uracil-DNA glycosylase| Isoform 1 of Uracil-DNA glycosylase	Isoform 1 of Uracil-DNA glycosylase	mitochondrion [GO:0005739]| nucleoplasm [GO:0005654]| nucleus [GO:0005634]	base-excision repair [GO:0006284]| base-excision repair, AP site formation via deaminated base removal [GO:0097510]| base-excision repair, gap-filling [GO:0006287]| depyrimidination [GO:0045008]| DNA repair [GO:0006281]| isotype switching [GO:0045190]| negative regulation of apoptotic process [GO:0043066]| somatic hypermutation of immunoglobulin genes [GO:0016446]| viral process [GO:0016032]	damaged DNA binding [GO:0003684]| ribosomal small subunit binding [GO:0043024]| uracil DNA N-glycosylase activity [GO:0004844]	P13051-2
Q9NXD2	0.633495	0.795903	0.0525478	-0.228248	3.69892	2.0397	0.315462	-0.24613	0.426685	0.625215	-0.0453333	-0.0736667	0.850025	-0.513826	-0.110572	-0.25942	-1.17411	0.544326	-0.0146628	0.230747	0.101174	0.323756	-0.379886	Q9NXD2	MTMR10	Q9NXD2_MTMR10	Q9NXD2	MTMR10	1	22	20	20	Q9NXD2|Q9NXD2-2|Q9NXD2-3|H3BUS9	HUMAN	89241.4	25.8	3417	3417.1	236.39	236.39	777|451|218	Myotubularin-related protein 10| Isoform 2 of Myotubularin-related protein 10| Isoform 3 of Myotubularin-related protein 10	Myotubularin-related protein 10	cytoplasm [GO:0005737]| cytosol [GO:0005829]	phosphatidylinositol dephosphorylation [GO:0046856]	phosphatidylinositol-3-phosphatase activity [GO:0004438]	Q9NXD2
Q8WVY7	0.274578	0.786699	0.45889	0.0709162	10.279	2.14546	0.933134	0.157187	0.0937768	0.610175	0.00166667	-0.037	1.97512	0.536784	0.0442289	-0.0172946	0.262302	1.14782	1.58359	0.141998	0.0449661	-0.0134898	0.00775277	Q8WVY7	UBLCP1	Q8WVY7_UBLCP1	Q8WVY7	UBLCP1	1	36	17	17	Q8WVY7	HUMAN	36861	56.2	3418	3418.1	236.23	236.23	318	Ubiquitin-like domain-containing CTD phosphatase 1	Ubiquitin-like domain-containing CTD phosphatase 1	nucleolus [GO:0005730]| nucleoplasm [GO:0005654]| nucleus [GO:0005634]	protein dephosphorylation [GO:0006470]	protein serine/threonine phosphatase activity [GO:0004722]| protein serine phosphatase activity [GO:0106306]| protein threonine phosphatase activity [GO:0106307]	Q8WVY7
O75529	0.846524	0.295052	-0.120764	0.207454	1.40997	10.2317	0.136864	0.793298	0.722774	0.0948038	-0.0623333	0.003	0.371171	1.97095	0.442289	-0.466955	0.287283	-0.236663	-0.0439885	1.08274	0.123657	0.310266	-0.410897	O75529	TAF5L	O75529_TAF5L	O75529	TAF5L	1	17	15	15	O75529|O75529-2|Q5TDI7	HUMAN	66838.7	31.7	3419	3419.1	236.17	236.17	589|325	TAF5-like RNA polymerase II p300/CBP-associated factor-associated factor 65 kDa subunit 5L| Isoform 2 of TAF5-like RNA polymerase II p300/CBP-associated factor-associated factor 65 kDa subunit 5L	TAF5-like RNA polymerase II p300/CBP-associated factor-associated factor 65 kDa subunit 5L	cytoplasmic ribonucleoprotein granule [GO:0036464]| nuclear speck [GO:0016607]| nucleus [GO:0005634]| STAGA complex [GO:0030914]| transcription factor TFTC complex [GO:0033276]	histone H3 acetylation [GO:0043966]| regulation of somatic stem cell population maintenance [GO:1904672]| regulation of transcription, DNA-templated [GO:0006355]| transcription by RNA polymerase II [GO:0006366]	transcription coactivator activity [GO:0003713]	O75529
Q9Y221	0.954276	0.351564	-0.844192	-0.499152	0.40047	8.73765	-0.0374747	0.652606	0.911912	0.133732	-0.0853333	-0.00733333	-0.115185	1.72547	-0.442289	-0.830142	0.349736	-0.934821	-0.777131	-0.425994	-0.876838	-0.553082	-1.09314	Q9Y221	NIP7	Q9Y221_NIP7	Q9Y221	NIP7	1	27	13	13	Q9Y221|Q9Y221-2|J3QLW7	HUMAN	20633.4	63.3	3420	3420.1	236.11	236.11	180|133	60S ribosome subunit biogenesis protein NIP7 homolog| Isoform 2 of 60S ribosome subunit biogenesis protein NIP7 homolog	60S ribosome subunit biogenesis protein NIP7 homolog	cytosol [GO:0005829]| nucleolus [GO:0005730]| nucleoplasm [GO:0005654]| preribosome, large subunit precursor [GO:0030687]	ribosomal large subunit biogenesis [GO:0042273]| ribosome assembly [GO:0042255]	RNA binding [GO:0003723]	Q9Y221
P43007	0.132889	0.0929314	0.901508	0.672104	16.1187	20.8017	-1.19066	-1.64946	0.0244418	0.0083144	-0.144667	-0.157667	-2.94951	-3.81608	-0.39806	0.985794	0.43717	0.579825	0.439885	-0.496993	-0.101174	1.60529	1.89943	P43007	SLC1A4	P43007_SLC1A4	P43007	SLC1A4	1	23	13	11	P43007|P43007-2	HUMAN	56121.4	35.3	3421	3421.1	236.05	223.03	532|234	Neutral amino acid transporter A| Isoform 2 of Neutral amino acid transporter A	Neutral amino acid transporter A	cell surface [GO:0009986]| centrosome [GO:0005813]| dendrite [GO:0030425]| extracellular exosome [GO:0070062]| integral component of membrane [GO:0016021]| integral component of plasma membrane [GO:0005887]| intermediate filament [GO:0005882]| melanosome [GO:0042470]| membrane [GO:0016020]| neuronal cell body [GO:0043025]| plasma membrane [GO:0005886]| synapse [GO:0045202]	amino acid transport [GO:0006865]| cognition [GO:0050890]| glutamine transport [GO:0006868]| hydroxyproline transport [GO:0034589]| L-alanine import across plasma membrane [GO:1904273]| L-alanine transport [GO:0015808]| L-aspartate import across plasma membrane [GO:0140009]| L-cystine transport [GO:0015811]| L-serine import across plasma membrane [GO:1903812]| L-serine transport [GO:0015825]| proline transport [GO:0015824]| synaptic transmission, glutamatergic [GO:0035249]| threonine transport [GO:0015826]| transport across blood-brain barrier [GO:0150104]	chloride channel activity [GO:0005254]| L-alanine transmembrane transporter activity [GO:0015180]| L-aspartate transmembrane transporter activity [GO:0015183]| L-cystine transmembrane transporter activity [GO:0015184]| L-glutamine transmembrane transporter activity [GO:0015186]| L-hydroxyproline transmembrane transporter activity [GO:0034590]| L-proline transmembrane transporter activity [GO:0015193]| L-serine transmembrane transporter activity [GO:0015194]| L-threonine transmembrane transporter activity [GO:0015195]| symporter activity [GO:0015293]	P43007
A0A7P0TAG7	0.232089	0.336154	-1.88835	-0.040789	11.5295	9.14561	-2.01978	1.67533	0.070316	0.121741	-0.232667	0.0706667	-2.18543	1.79678	0.39806	1.21062	0.537094	-2.76896	-3.47509	1.45548	-2.45065	-1.91555	-1.93044	A0A7P0TAG7	SLC1A3	A0A7P0TAG7_SLC1A3	A0A7P0TAG7	SLC1A3	1	4	6	4	A0A7P0TAG7|P43003|P43003-2|A0A087WT87|A0A087X0U3	HUMAN	65426.1	9.3	3421	3421.2	58.84	45.82	589	Excitatory amino acid transporter 1	Excitatory amino acid transporter 1				A0A7P0TAG7
Q16254	0.102897	0.536968	-0.468415	0.451358	18.2946	5.28665	-1.27846	0.561085	0.0148094	0.29603	-0.171	-0.0116667	-3.33417	1.14126	-0.121629	0.190241	1.19909	-1.44365	-0.923759	1.11823	-0.955529	0.593552	-0.271347	Q16254	E2F4	Q16254_E2F4	Q16254	E2F4	1	19	17	17	Q16254|H3BTM3|H3BVE4|H3BMP3|Q15329|Q15329-2	HUMAN	44301.9	50.6	3422	3422.1	236	236	413	Transcription factor E2F4	Transcription factor E2F4	chromatin [GO:0000785]| cytoplasm [GO:0005737]| nucleoplasm [GO:0005654]| RNA polymerase II transcription regulator complex [GO:0090575]	animal organ morphogenesis [GO:0009887]| blood circulation [GO:0008015]| cell volume homeostasis [GO:0006884]| centriole assembly [GO:0098534]| DNA damage response, signal transduction by p53 class mediator resulting in cell cycle arrest [GO:0006977]| epithelial cell development [GO:0002064]| motile cilium assembly [GO:0044458]| multi-ciliated epithelial cell differentiation [GO:1903251]| positive regulation of transcription by RNA polymerase II [GO:0045944]| regulation of cell population proliferation [GO:0042127]| regulation of transcription by RNA polymerase II [GO:0006357]| regulation of transcription involved in G1/S transition of mitotic cell cycle [GO:0000083]	DNA binding [GO:0003677]| DNA-binding transcription activator activity [GO:0001216]| DNA-binding transcription activator activity, RNA polymerase II-specific [GO:0001228]| DNA-binding transcription factor activity [GO:0003700]| DNA-binding transcription factor activity, RNA polymerase II-specific [GO:0000981]| promoter-specific chromatin binding [GO:1990841]| protein dimerization activity [GO:0046983]| protein domain specific binding [GO:0019904]| RNA polymerase II cis-regulatory region sequence-specific DNA binding [GO:0000978]| sequence-specific double-stranded DNA binding [GO:1990837]| transcription factor binding [GO:0008134]	Q16254
Q92820	0.91308	0.665594	0.637175	0.394986	0.796895	3.54065	0.122137	-0.36224	0.832359	0.442522	-0.0513333	-0.0646667	0.220708	-0.820286	0.431232	0.882026	0.174868	0.887488	1.31966	0.0354995	-0.112415	-0.215837	1.06213	Q92820	GGH	Q92820_GGH	Q92820	GGH	1	36	14	14	Q92820|A0A7I2YQQ3|A0A7I2V5X9|A0A7I2V5P2	HUMAN	36363.1	48.1	3423	3423.1	235.98	235.98	318	Gamma-glutamyl hydrolase	Gamma-glutamyl hydrolase	azurophil granule lumen [GO:0035578]| cytosol [GO:0005829]| extracellular exosome [GO:0070062]| extracellular region [GO:0005576]| extracellular space [GO:0005615]| melanosome [GO:0042470]| nucleus [GO:0005634]| specific granule lumen [GO:0035580]| tertiary granule lumen [GO:1904724]| vacuole [GO:0005773]	neutrophil degranulation [GO:0043312]| poly-gamma-glutamate metabolic process [GO:0070500]| response to drug [GO:0042493]| response to ethanol [GO:0045471]| response to insulin [GO:0032868]| response to zinc ion [GO:0010043]| tetrahydrofolylpolyglutamate metabolic process [GO:0046900]	exopeptidase activity [GO:0008238]| gamma-glutamyl-peptidase activity [GO:0034722]| omega peptidase activity [GO:0008242]	Q92820
Q9H2J4	0.287588	0.368675	0.53462	0.662979	9.88459	8.34165	-0.960426	-0.703708	0.102693	0.146499	-0.131333	-0.091	-1.91067	-1.66009	-0.110572	1.08956	0.724453	-0.733657	0.615839	0.319496	0.281038	0.458654	1.49628	Q9H2J4	PDCL3	Q9H2J4_PDCL3	Q9H2J4	PDCL3	1	25	14	14	Q9H2J4	HUMAN	27728	68.2	3424	3424.1	235.72	235.72	239	Phosducin-like protein 3	Phosducin-like protein 3	cytoplasm [GO:0005737]| cytosol [GO:0005829]| endoplasmic reticulum [GO:0005783]| nucleoplasm [GO:0005654]| perinuclear region of cytoplasm [GO:0048471]| perinucleolar compartment [GO:0097356]| protein-containing complex [GO:0032991]	actin cytoskeleton organization [GO:0030036]| angiogenesis [GO:0001525]| apoptotic process [GO:0006915]| cellular response to heat [GO:0034605]| chaperone-mediated protein folding [GO:0061077]| negative regulation of chaperone-mediated protein folding [GO:1903645]| negative regulation of ubiquitin-dependent protein catabolic process [GO:2000059]| positive regulation of angiogenesis [GO:0045766]| positive regulation of endothelial cell proliferation [GO:0001938]| positive regulation of gene expression [GO:0010628]| protein stabilization [GO:0050821]| regulation of peptidyl-tyrosine phosphorylation [GO:0050730]	protein folding chaperone [GO:0044183]| vascular endothelial growth factor receptor 2 binding [GO:0043184]	Q9H2J4
Q9NUQ6	0.0060767	0.0595092	1.27893	-5.86052	43.7907	25.1958	3.94714	-10.3318	4.17762e-05	0.00302291	0.237333	-0.784	10.1252	-4.75254	-8.1934	-0.345893	-8.55604	2.85179	3.72436	-16.3298	3.18135	-0.768919	-0.969096	Q9NUQ6	SPATS2L	Q9NUQ6_SPATS2L	Q9NUQ6	SPATS2L	1	21	18	18	Q9NUQ6|Q9NUQ6-3|Q9NUQ6-4|Q9NUQ6-2|B8ZZZ7	HUMAN	62241.4	29.5	3425	3425.1	235.72	235.72	588|566|558|489	Isoform 3 of SPATS2-like protein| Isoform 4 of SPATS2-like protein| SPATS2-like protein| Isoform 2 of SPATS2-like protein	SPATS2-like protein	cytoplasm [GO:0005737]| cytosol [GO:0005829]| nucleolus [GO:0005730]| nucleoplasm [GO:0005654]| protein-containing complex [GO:0032991]		RNA binding [GO:0003723]	Q9NUQ6
P17813	0.0937687	0.310222	-0.878335	-1.31527	19.1256	9.82803	1.70359	0.829729	0.0122303	0.104039	0.047	0.00266667	3.48563	1.90472	-0.862464	-1.10686	-0.64951	-0.556159	-0.0293257	-1.18923	0.505868	-2.40119	-1.68235	P17813	ENG	P17813_ENG	P17813	ENG	1	19	15	15	P17813|P17813-2|F5GX88	HUMAN	71603.8	27.5	3426	3426.1	235.67	235.67	658|625	Endoglin| Isoform Short of Endoglin	Endoglin	cell surface [GO:0009986]| endothelial microparticle [GO:0072563]| external side of plasma membrane [GO:0009897]| extracellular space [GO:0005615]| focal adhesion [GO:0005925]| integral component of membrane [GO:0016021]| nuclear body [GO:0016604]| plasma membrane [GO:0005886]| receptor complex [GO:0043235]	angiogenesis [GO:0001525]| artery morphogenesis [GO:0048844]| atrial cardiac muscle tissue morphogenesis [GO:0055009]| atrioventricular canal morphogenesis [GO:1905222]| BMP signaling pathway [GO:0030509]| bone development [GO:0060348]| branching involved in blood vessel morphogenesis [GO:0001569]| cardiac atrium morphogenesis [GO:0003209]| cardiac ventricle morphogenesis [GO:0003208]| cell adhesion [GO:0007155]| cell chemotaxis [GO:0060326]| cell migration [GO:0016477]| cell migration involved in endocardial cushion formation [GO:0003273]| cell motility [GO:0048870]| cellular response to mechanical stimulus [GO:0071260]| central nervous system vasculogenesis [GO:0022009]| detection of hypoxia [GO:0070483]| dorsal aorta morphogenesis [GO:0035912]| endocardial cushion morphogenesis [GO:0003203]| epithelial to mesenchymal transition [GO:0001837]| epithelial to mesenchymal transition involved in endocardial cushion formation [GO:0003198]| extracellular matrix constituent secretion [GO:0070278]| extracellular matrix disassembly [GO:0022617]| heart looping [GO:0001947]| negative regulation of cell migration [GO:0030336]| negative regulation of endothelial cell proliferation [GO:0001937]| negative regulation of gene expression [GO:0010629]| negative regulation of nitric-oxide synthase activity [GO:0051001]| negative regulation of pathway-restricted SMAD protein phosphorylation [GO:0060394]| negative regulation of protein autophosphorylation [GO:0031953]| negative regulation of transcription by RNA polymerase II [GO:0000122]| negative regulation of transforming growth factor beta receptor signaling pathway [GO:0030512]| outflow tract septum morphogenesis [GO:0003148]| positive regulation of angiogenesis [GO:0045766]| positive regulation of BMP signaling pathway [GO:0030513]| positive regulation of collagen biosynthetic process [GO:0032967]| positive regulation of epithelial to mesenchymal transition involved in endocardial cushion formation [GO:1905007]| positive regulation of gene expression [GO:0010628]| positive regulation of pathway-restricted SMAD protein phosphorylation [GO:0010862]| positive regulation of protein kinase B signaling [GO:0051897]| positive regulation of protein phosphorylation [GO:0001934]| positive regulation of systemic arterial blood pressure [GO:0003084]| positive regulation of transcription by RNA polymerase II [GO:0045944]| positive regulation of vascular associated smooth muscle cell differentiation [GO:1905065]| regulation of cell adhesion [GO:0030155]| regulation of cell population proliferation [GO:0042127]| regulation of phosphorylation [GO:0042325]| regulation of transcription, DNA-templated [GO:0006355]| regulation of transforming growth factor beta receptor signaling pathway [GO:0017015]| response to corticosteroid [GO:0031960]| response to drug [GO:0042493]| response to hypoxia [GO:0001666]| smooth muscle tissue development [GO:0048745]| transforming growth factor beta receptor signaling pathway [GO:0007179]| vascular associated smooth muscle cell development [GO:0097084]| vasculogenesis [GO:0001570]| venous blood vessel morphogenesis [GO:0048845]| ventricular trabecula myocardium morphogenesis [GO:0003222]| wound healing [GO:0042060]	activin binding [GO:0048185]| coreceptor activity [GO:0015026]| galactose binding [GO:0005534]| glycosaminoglycan binding [GO:0005539]| identical protein binding [GO:0042802]| protein homodimerization activity [GO:0042803]| transforming growth factor beta-activated receptor activity [GO:0005024]| transforming growth factor beta binding [GO:0050431]| transmembrane signaling receptor activity [GO:0004888]| type II transforming growth factor beta receptor binding [GO:0005114]| type I transforming growth factor beta receptor binding [GO:0034713]	P17813
Q5VTL8	0.440535	0.269967	0.0687376	0.276714	6.39774	11.0092	0.431237	0.84719	0.229206	0.0792655	-0.0343333	0.0203333	1.33262	2.09858	1.36004	-0.155652	0.474642	0.189331	0.146628	0.266246	0.51711	-0.323756	0.0387638	Q5VTL8	PRPF38B	Q5VTL8_PRPF38B	Q5VTL8	PRPF38B	1	32	14	14	Q5VTL8|A0A0A0MRN0|Q5VTL8-2	HUMAN	64695	30.2	3427	3427.1	235.65	235.65	546|190	Pre-mRNA-splicing factor 38B| Isoform 2 of Pre-mRNA-splicing factor 38B	Pre-mRNA-splicing factor 38B	precatalytic spliceosome [GO:0071011]	mRNA processing [GO:0006397]| RNA splicing [GO:0008380]	RNA binding [GO:0003723]	Q5VTL8
Q6ZS11	0.0275968	0.416109	0.439939	1.39252	30.7585	7.36316	-2.49739	-0.592221	0.00083975	0.18352	-0.244	-0.07	-5.98933	-1.49731	1.69176	1.81594	1.01174	-1.46731	-0.689154	0.585742	-0.269796	1.75368	1.49628	Q6ZS11	RINL	Q6ZS11_RINL	Q6ZS11	RINL	1	17	16	16	Q6ZS11|Q6ZS11-2	HUMAN	62693.4	33.5	3428	3428.1	235.62	235.62	566|452	Ras and Rab interactor-like protein| Isoform 2 of Ras and Rab interactor-like protein	Ras and Rab interactor-like protein	actin cytoskeleton [GO:0015629]| cytoplasmic vesicle [GO:0031410]| ruffle [GO:0001726]	endocytosis [GO:0006897]| positive regulation of GTPase activity [GO:0043547]| protein transport [GO:0015031]	GTPase activator activity [GO:0005096]| guanyl-nucleotide exchange factor activity [GO:0005085]	Q6ZS11
Q9BUB5	0.897205	0.917192	0.284451	0.39745	0.95657	0.807405	-0.123186	0.102812	0.802311	0.830347	-0.0686667	-0.035	-0.261236	0.223502	0.409117	1.22792	0.387208	0.331329	0	0.550242	0.337245	-0.0269796	-0.162808	Q9BUB5	MKNK1	Q9BUB5_MKNK1	Q9BUB5	MKNK1	1	20	15	3	Q9BUB5|Q9BUB5-2|A0A499FIS5|A0A499FJN1|Q7Z319|E9PMM8|E9PN34	HUMAN	52083.2	38.2	3429	3429.1	235.61	42.77	465|424|347	MAP kinase-interacting serine/threonine-protein kinase 1| Isoform 2 of MAP kinase-interacting serine/threonine-protein kinase 1| Isoform 3 of MAP kinase-interacting serine/threonine-protein kinase 1	MAP kinase-interacting serine/threonine-protein kinase 1	cytoplasm [GO:0005737]| cytosol [GO:0005829]| nucleoplasm [GO:0005654]| nucleus [GO:0005634]	intracellular signal transduction [GO:0035556]| peptidyl-serine phosphorylation [GO:0018105]| protein autophosphorylation [GO:0046777]| protein phosphorylation [GO:0006468]| regulation of translation [GO:0006417]	ATP binding [GO:0005524]| calcium-dependent protein serine/threonine kinase activity [GO:0009931]| calmodulin binding [GO:0005516]| calmodulin-dependent protein kinase activity [GO:0004683]| metal ion binding [GO:0046872]| protein serine/threonine kinase activity [GO:0004674]| protein serine kinase activity [GO:0106310]| protein threonine kinase activity [GO:0106311]	Q9BUB5
Q9BUB5-3	0.312607	0.292853	-0.00643764	0.786293	9.20325	10.3085	2.50117	4.08663	0.120137	0.0931435	0.106333	0.257667	1.80292	1.98877	1.54801	-3.94318	6.53257	1.26615	1.6569	0.408244	0.809389	-1.61878	1.79089	Q9BUB5	MKNK1	Q9BUB5-3_MKNK1	Q9BUB5-3	MKNK1	1	1	13	1	Q9BUB5-3|A0A499FJS1	HUMAN	39673.4	43.8	3429	3429.2	221.84	29	465|424|347	MAP kinase-interacting serine/threonine-protein kinase 1| Isoform 2 of MAP kinase-interacting serine/threonine-protein kinase 1| Isoform 3 of MAP kinase-interacting serine/threonine-protein kinase 1	Isoform 3 of MAP kinase-interacting serine/threonine-protein kinase 1	cytoplasm [GO:0005737]| cytosol [GO:0005829]| nucleoplasm [GO:0005654]| nucleus [GO:0005634]	intracellular signal transduction [GO:0035556]| peptidyl-serine phosphorylation [GO:0018105]| protein autophosphorylation [GO:0046777]| protein phosphorylation [GO:0006468]| regulation of translation [GO:0006417]	ATP binding [GO:0005524]| calcium-dependent protein serine/threonine kinase activity [GO:0009931]| calmodulin binding [GO:0005516]| calmodulin-dependent protein kinase activity [GO:0004683]| metal ion binding [GO:0046872]| protein serine/threonine kinase activity [GO:0004674]| protein serine kinase activity [GO:0106310]| protein threonine kinase activity [GO:0106311]	Q9BUB5-3
Q9BPW8	0.196997	0.0617135	-0.916943	0.547608	12.8723	24.7995	-0.802784	2.12632	0.0516145	0.00331166	-0.14	0.0996667	-2.40081	4.62986	1.3711	-0.380482	1.01174	-1.00582	-1.51027	2.44947	-1.43891	-0.445164	-0.721007	Q9BPW8	NIPSNAP1	Q9BPW8_NIPSNAP1	Q9BPW8	NIPSNAP1	1	27	15	15	Q9BPW8|F8WCR5	HUMAN	33480.5	56.3	3430	3430.1	235.58	235.58	284	Protein NipSnap homolog 1	Protein NipSnap homolog 1	mitochondrion [GO:0005739]| synaptic membrane [GO:0097060]	sensory perception of pain [GO:0019233]	neurotransmitter binding [GO:0042165]	Q9BPW8
Q9UKU7	0.913763	0.455678	-0.0250621	0.238381	0.777813	6.67103	0.0873901	0.614276	0.836024	0.215227	-0.0623333	0.00133333	0.215793	1.38064	1.26052	-0.363187	0.287283	-0.26033	-0.234605	0.0887488	0.550834	0.350735	-0.193819	Q9UKU7	ACAD8	Q9UKU7_ACAD8	Q9UKU7	ACAD8	1	19	16	16	Q9UKU7|Q9UKU7-3|Q9UKU7-2	HUMAN	45924.8	47.9	3431	3431.1	235.57	235.57	415|357|288	Isobutyryl-CoA dehydrogenase, mitochondrial| Isoform 3 of Isobutyryl-CoA dehydrogenase, mitochondrial| Isoform 2 of Isobutyryl-CoA dehydrogenase, mitochondrial	Isobutyryl-CoA dehydrogenase, mitochondrial	mitochondrial matrix [GO:0005759]	branched-chain amino acid catabolic process [GO:0009083]| lipid metabolic process [GO:0006629]| valine catabolic process [GO:0006574]	acyl-CoA dehydrogenase activity [GO:0003995]| flavin adenine dinucleotide binding [GO:0050660]	Q9UKU7
Q8TEH3	0.30826	0.353478	-0.389058	0.555086	9.30622	8.68456	-0.974822	0.913466	0.117322	0.135377	-0.142	0.0216667	-1.81612	1.71763	0.774006	1.08956	1.03672	-0.603492	-1.07039	1.22473	-0.955529	-0.0269796	-0.767524	Q8TEH3	DENND1A	Q8TEH3_DENND1A	Q8TEH3	DENND1A	1	17	16	16	Q8TEH3|Q8TEH3-6|Q8TEH3-7|Q8TEH3-2|Q8TEH3-5|A0A0A0MS48|Q8TEH3-3|Q8TEH3-4	HUMAN	111203	18.8	3432	3432.1	235.41	235.41	1020|1010|1009|559|529|498|466	Isoform 6 of DENN domain-containing protein 1A| Isoform 7 of DENN domain-containing protein 1A| DENN domain-containing protein 1A| Isoform 2 of DENN domain-containing protein 1A| Isoform 5 of DENN domain-containing protein 1A| Isoform 3 of DENN domain-containing protein 1A| Isoform 4 of DENN domain-containing protein 1A	DENN domain-containing protein 1A	clathrin-coated vesicle [GO:0030136]| clathrin-coated vesicle membrane [GO:0030665]| cytosol [GO:0005829]| dendrite [GO:0030425]| intracellular membrane-bounded organelle [GO:0043231]| neuronal cell body [GO:0043025]| nucleoplasm [GO:0005654]| presynaptic membrane [GO:0042734]	endocytic recycling [GO:0032456]| endocytosis [GO:0006897]| positive regulation of GTPase activity [GO:0043547]| protein transport [GO:0015031]| regulation of Rab protein signal transduction [GO:0032483]| synaptic vesicle endocytosis [GO:0048488]	guanyl-nucleotide exchange factor activity [GO:0005085]| phosphatidylinositol-3-phosphate binding [GO:0032266]| phosphatidylinositol phosphate binding [GO:1901981]| SH3 domain binding [GO:0017124]| small GTPase binding [GO:0031267]	Q8TEH3
O95684	0.874879	0.948875	0.523089	0.356578	1.14132	0.488352	0.234292	-0.0987294	0.768896	0.893644	-0.0386667	-0.0446667	0.307072	-0.139378	0.309602	1.86782	0.274793	1.05315	0.923759	0.337245	-0.0562076	-0.890328	0.240336	O95684	CEP43	O95684_CEP43	O95684	CEP43	1	19	12	12	O95684|O95684-2|A0A087WV25|Q8N103-3|O95684-3	HUMAN	43178.2	48.1	3433	3433.1	235.33	235.33	399|379|149	Centrosomal protein 43| Isoform 2 of Centrosomal protein 43| Isoform 3 of Centrosomal protein 43	Centrosomal protein 43	cell projection [GO:0042995]| centriole [GO:0005814]| centrosome [GO:0005813]| cytosol [GO:0005829]| nucleus [GO:0005634]| perinuclear region of cytoplasm [GO:0048471]	ciliary basal body-plasma membrane docking [GO:0097711]| G2/M transition of mitotic cell cycle [GO:0000086]| microtubule anchoring [GO:0034453]| negative regulation of protein kinase activity [GO:0006469]| positive regulation of cell growth [GO:0030307]| positive regulation of cell migration [GO:0030335]| positive regulation of cell population proliferation [GO:0008284]| regulation of G2/M transition of mitotic cell cycle [GO:0010389]	protein homodimerization activity [GO:0042803]| protein kinase binding [GO:0019901]| protein tyrosine kinase inhibitor activity [GO:0030292]	O95684
Q13740	0.109376	0.0684649	1.9673	-0.382807	17.813	23.8223	2.26618	-2.43403	0.0165465	0.00414736	0.119	-0.228333	3.26209	-4.43652	-1.73598	-0.155652	-1.66125	3.43162	3.81234	-1.40223	2.0572	0.836369	1.8219	Q13740	ALCAM	Q13740_ALCAM	Q13740	ALCAM	1	17	16	16	Q13740|Q13740-2|F5GXJ9|Q13740-4|Q13740-3	HUMAN	65785.7	31.2	3434	3434.1	235.31	235.31	583|570|305|133	CD166 antigen| Isoform 2 of CD166 antigen| Isoform 4 of CD166 antigen| Isoform 3 of CD166 antigen	CD166 antigen	axon [GO:0030424]| dendrite [GO:0030425]| external side of plasma membrane [GO:0009897]| extracellular exosome [GO:0070062]| focal adhesion [GO:0005925]| immunological synapse [GO:0001772]| integral component of plasma membrane [GO:0005887]| intrinsic component of plasma membrane [GO:0031226]| neuronal cell body [GO:0043025]	adaptive immune response [GO:0002250]| axon extension involved in axon guidance [GO:0048846]| cell adhesion [GO:0007155]| heterophilic cell-cell adhesion via plasma membrane cell adhesion molecules [GO:0007157]| motor neuron axon guidance [GO:0008045]| neuron projection extension [GO:1990138]| retinal ganglion cell axon guidance [GO:0031290]| signal transduction [GO:0007165]	identical protein binding [GO:0042802]| signaling receptor binding [GO:0005102]	Q13740
P45985-2	0.204098	0.348998	0.132711	0.23095	12.5753	8.81851	-0.841594	-0.645116	0.0552681	0.131265	-0.130667	-0.097	-2.35169	-1.7388	-0.364888	0.103768	-0.087434	-0.295829	-0.219943	0.177498	-0.348487	0.944287	0.612469	P45985	MAP2K4	P45985-2_MAP2K4	P45985-2	MAP2K4	1	23	16	16	P45985-2|P45985|R4GN37	HUMAN	46096.9	43.1	3435	3435.1	235.15	235.15	410|399	Isoform 2 of Dual specificity mitogen-activated protein kinase kinase 4| Dual specificity mitogen-activated protein kinase kinase 4	Isoform 2 of Dual specificity mitogen-activated protein kinase kinase 4	axon [GO:0030424]| cytosol [GO:0005829]| dendrite cytoplasm [GO:0032839]| nucleus [GO:0005634]| perikaryon [GO:0043204]	activation of JUN kinase activity [GO:0007257]| activation of MAPK activity [GO:0000187]| apoptotic process [GO:0006915]| cell growth involved in cardiac muscle cell development [GO:0061049]| cellular response to mechanical stimulus [GO:0071260]| cellular response to sorbitol [GO:0072709]| Fc-epsilon receptor signaling pathway [GO:0038095]| JNK cascade [GO:0007254]| negative regulation of motor neuron apoptotic process [GO:2000672]| positive regulation of DNA replication [GO:0045740]| positive regulation of neuron apoptotic process [GO:0043525]| positive regulation of nitric-oxide synthase biosynthetic process [GO:0051770]| positive regulation of smooth muscle cell apoptotic process [GO:0034393]| response to wounding [GO:0009611]| signal transduction [GO:0007165]	ATP binding [GO:0005524]| JUN kinase kinase activity [GO:0008545]| MAP kinase kinase activity [GO:0004708]| mitogen-activated protein kinase kinase kinase binding [GO:0031435]| protein kinase activity [GO:0004672]| protein serine kinase activity [GO:0106310]| protein threonine kinase activity [GO:0106311]| transmembrane receptor protein tyrosine kinase activity [GO:0004714]	P45985-2
Q9Y478	0.330267	0.602724	0.0857194	0.20042	8.70273	4.367	-0.603178	-0.373776	0.134812	0.365847	-0.113667	-0.078	-1.71711	-0.975659	-0.475461	0.276714	0.249811	-0.449661	-0.0293257	0.266246	-0.168623	0.768919	0.116292	Q9Y478	PRKAB1	Q9Y478_PRKAB1	Q9Y478	PRKAB1	1	22	12	10	Q9Y478|F5H2X8|F5H4Y8	HUMAN	30552.9	65.1	3436	3436.1	235.04	212.5	270	5'-AMP-activated protein kinase subunit beta-1	5'-AMP-activated protein kinase subunit beta-1	cytoplasm [GO:0005737]| cytosol [GO:0005829]| nucleoplasm [GO:0005654]| nucleotide-activated protein kinase complex [GO:0031588]| nucleus [GO:0005634]	cell cycle arrest [GO:0007050]| fatty acid biosynthetic process [GO:0006633]| macroautophagy [GO:0016236]| nail development [GO:0035878]| positive regulation of cold-induced thermogenesis [GO:0120162]| positive regulation of gene expression [GO:0010628]| protein phosphorylation [GO:0006468]| regulation of catalytic activity [GO:0050790]| regulation of macroautophagy [GO:0016241]| regulation of primary metabolic process [GO:0080090]| regulation of signal transduction by p53 class mediator [GO:1901796]| signal transduction [GO:0007165]	protein kinase activity [GO:0004672]| protein kinase binding [GO:0019901]	Q9Y478
O43741	0.159329	0.242026	0.467251	0.416819	14.5732	11.9335	-1.20068	-1.30155	0.0348884	0.0640697	-0.154	-0.125333	-2.6852	-2.25452	0.652376	0.985794	0.0124906	-0.780989	0.527862	-1.36673	-0.14614	1.40294	0.814041	O43741	PRKAB2	O43741_PRKAB2	O43741	PRKAB2	1	11	11	9	O43741|O43741-2	HUMAN	30415.8	43	3436	3436.2	143.28	120.74	272|190	5'-AMP-activated protein kinase subunit beta-2| Isoform 2 of 5'-AMP-activated protein kinase subunit beta-2	5'-AMP-activated protein kinase subunit beta-2	cytoplasm [GO:0005737]| cytosol [GO:0005829]| nucleoplasm [GO:0005654]| nucleotide-activated protein kinase complex [GO:0031588]| nucleus [GO:0005634]	carnitine shuttle [GO:0006853]| cell cycle arrest [GO:0007050]| fatty acid biosynthetic process [GO:0006633]| macroautophagy [GO:0016236]| positive regulation of cold-induced thermogenesis [GO:0120162]| protein phosphorylation [GO:0006468]| regulation of catalytic activity [GO:0050790]| regulation of fatty acid biosynthetic process [GO:0042304]| regulation of macroautophagy [GO:0016241]| regulation of primary metabolic process [GO:0080090]| regulation of signal transduction by p53 class mediator [GO:1901796]| signal transduction [GO:0007165]	identical protein binding [GO:0042802]| protein kinase binding [GO:0019901]	O43741
Q9BXK5	0.59804	0.856045	0.0109074	-0.241101	4.11663	1.41565	0.365147	-0.13887	0.387558	0.72183	-0.0426667	-0.0593333	0.928628	-0.372678	-0.176916	-0.397777	-0.399698	-0.0236663	0.469211	-0.354995	0.134898	-0.512613	0.395391	Q9BXK5	BCL2L13	Q9BXK5_BCL2L13	Q9BXK5	BCL2L13	1	25	13	13	Q9BXK5|A0A087WX97|A0A087WTL4|Q9BXK5-4|Q9BXK5-2|E9PDD6|A0A0A0MR90|F6VJB4|A0A087WW80|F2Z2C3	HUMAN	52836.3	35.8	3437	3437.1	234.92	234.92	485|323|201	Bcl-2-like protein 13| Isoform 3 of Bcl-2-like protein 13| Isoform 1 of Bcl-2-like protein 13	Bcl-2-like protein 13	integral component of membrane [GO:0016021]| mitochondrial membrane [GO:0031966]| mitochondrion [GO:0005739]| nucleus [GO:0005634]	activation of cysteine-type endopeptidase activity involved in apoptotic process [GO:0006919]| apoptotic process [GO:0006915]| regulation of apoptotic process [GO:0042981]	cysteine-type endopeptidase activator activity involved in apoptotic process [GO:0008656]	Q9BXK5
Q99436	0.379042	0.533043	0.182593	0.0639059	7.61048	5.34927	0.702062	0.464687	0.173361	0.291792	-0.015	-0.0186667	1.53663	1.15231	0.0663434	-0.415071	0.112415	1.08865	0.557188	0.70999	-0.0449661	-0.485633	0.395391	Q99436	PSMB7	Q99436_PSMB7	Q99436	PSMB7	1	47	12	12	Q99436|Q99436-2	HUMAN	30307.2	59.9	3438	3438.1	234.69	234.69	277|142	Proteasome subunit beta type-7| Isoform 2 of Proteasome subunit beta type-7	Proteasome subunit beta type-7	cytoplasm [GO:0005737]| cytosol [GO:0005829]| extracellular region [GO:0005576]| ficolin-1-rich granule lumen [GO:1904813]| nuclear body [GO:0016604]| nucleoplasm [GO:0005654]| nucleus [GO:0005634]| proteasome complex [GO:0000502]| proteasome core complex [GO:0005839]| proteasome core complex, beta-subunit complex [GO:0019774]| secretory granule lumen [GO:0034774]	anaphase-promoting complex-dependent catabolic process [GO:0031145]| antigen processing and presentation of exogenous peptide antigen via MHC class I, TAP-dependent [GO:0002479]| Fc-epsilon receptor signaling pathway [GO:0038095]| interleukin-1-mediated signaling pathway [GO:0070498]| MAPK cascade [GO:0000165]| negative regulation of canonical Wnt signaling pathway [GO:0090090]| negative regulation of G2/M transition of mitotic cell cycle [GO:0010972]| neutrophil degranulation [GO:0043312]| NIK/NF-kappaB signaling [GO:0038061]| positive regulation of canonical Wnt signaling pathway [GO:0090263]| post-translational protein modification [GO:0043687]| pre-replicative complex assembly [GO:0036388]| proteasomal ubiquitin-independent protein catabolic process [GO:0010499]| proteasome-mediated ubiquitin-dependent protein catabolic process [GO:0043161]| protein deubiquitination [GO:0016579]| protein polyubiquitination [GO:0000209]| regulation of cellular amino acid metabolic process [GO:0006521]| regulation of hematopoietic stem cell differentiation [GO:1902036]| regulation of mitotic cell cycle phase transition [GO:1901990]| regulation of mRNA stability [GO:0043488]| regulation of transcription from RNA polymerase II promoter in response to hypoxia [GO:0061418]| SCF-dependent proteasomal ubiquitin-dependent protein catabolic process [GO:0031146]| stimulatory C-type lectin receptor signaling pathway [GO:0002223]| T cell receptor signaling pathway [GO:0050852]| transmembrane transport [GO:0055085]| tumor necrosis factor-mediated signaling pathway [GO:0033209]| viral process [GO:0016032]| Wnt signaling pathway, planar cell polarity pathway [GO:0060071]	endopeptidase activity [GO:0004175]| threonine-type endopeptidase activity [GO:0004298]	Q99436
P36542	0.196793	0.339398	-0.998878	-0.221359	12.8799	9.0773	-0.948309	0.606729	0.0515235	0.123672	-0.150333	-0.0103333	-2.40208	1.7814	-0.32066	-0.588018	0.424679	-0.922987	-2.02347	0.141998	-1.47264	-0.404694	-0.581458	P36542	ATP5F1C	P36542_ATP5F1C	P36542	ATP5F1C	1	64	15	15	P36542|P36542-2	HUMAN	33052.5	50.6	3439	3439.1	234.47	234.47	298|297	ATP synthase subunit gamma, mitochondrial| Isoform Heart of ATP synthase subunit gamma, mitochondrial	ATP synthase subunit gamma, mitochondrial	membrane [GO:0016020]| mitochondrial inner membrane [GO:0005743]| mitochondrial matrix [GO:0005759]| mitochondrial proton-transporting ATP synthase complex [GO:0005753]| mitochondrial proton-transporting ATP synthase complex, catalytic sector F(1) [GO:0000275]| mitochondrion [GO:0005739]	ATP biosynthetic process [GO:0006754]| ATP synthesis coupled proton transport [GO:0015986]| cristae formation [GO:0042407]| mitochondrial ATP synthesis coupled proton transport [GO:0042776]| oxidative phosphorylation [GO:0006119]	proton-transporting ATP synthase activity, rotational mechanism [GO:0046933]| RNA binding [GO:0003723]	P36542
O43813	0.216182	0.510723	-0.42891	0.421408	12.054	5.7034	-0.82436	0.876277	0.0623154	0.268943	-0.136667	0.000333333	-2.26579	1.21612	-0.39806	-0.0864732	0.686981	-0.650824	-0.894433	2.28972	-0.978012	0.431674	-0.395391	O43813	LANCL1	O43813_LANCL1	O43813	LANCL1	1	23	14	14	O43813|F8WDS9	HUMAN	46024	39.8	3440	3440.1	234.44	234.44	399	Glutathione S-transferase LANCL1	Glutathione S-transferase LANCL1	cytoplasm [GO:0005737]| integral component of plasma membrane [GO:0005887]| plasma membrane [GO:0005886]	carbohydrate metabolic process [GO:0005975]| G protein-coupled receptor signaling pathway [GO:0007186]| regulation of neuron apoptotic process [GO:0043523]| regulation of oxidative stress-induced neuron death [GO:1903203]	glutathione binding [GO:0043295]| glutathione transferase activity [GO:0004364]| G protein-coupled receptor activity [GO:0004930]| low-density lipoprotein particle receptor binding [GO:0050750]| SH3 domain binding [GO:0017124]| zinc ion binding [GO:0008270]	O43813
P41227	0.158601	0.328371	0.283922	0.42292	14.6254	9.33799	-0.95767	-0.679673	0.0344717	0.116467	-0.131667	-0.0876667	-2.69402	-1.82426	0.420175	1.02038	-0.0999246	-0.189331	-0.249268	-0.070999	-0.14614	0.283286	0.984601	P41227	NAA10	P41227_NAA10	P41227	NAA10	1	39	13	9	P41227|P41227-2|A8MWP7|F8W808	HUMAN	26629.2	71.4	3441	3441.1	234.44	177.41	235|220	N-alpha-acetyltransferase 10| Isoform 2 of N-alpha-acetyltransferase 10	N-alpha-acetyltransferase 10	cytoplasm [GO:0005737]| cytosol [GO:0005829]| membrane [GO:0016020]| NatA complex [GO:0031415]| nucleolus [GO:0005730]| nucleus [GO:0005634]	DNA packaging [GO:0006323]| internal protein amino acid acetylation [GO:0006475]| negative regulation of maintenance of mitotic sister chromatid cohesion, centromeric [GO:2000719]| N-terminal peptidyl-glutamic acid acetylation [GO:0018002]| N-terminal peptidyl-serine acetylation [GO:0017198]| N-terminal protein amino acid acetylation [GO:0006474]| protein acetylation [GO:0006473]	N-acetyltransferase activity [GO:0008080]| peptide alpha-N-acetyltransferase activity [GO:0004596]| peptide-glutamate-N-acetyltransferase activity [GO:1990190]| peptide-serine-N-acetyltransferase activity [GO:1990189]	P41227
Q9BSU3	0.332591	0.0655616	0.0405293	0.602952	8.64288	24.3183	0.626925	1.75177	0.136682	0.00369969	-0.0246667	0.087	1.70727	4.52714	1.6807	-0.311303	1.88608	0.437827	0.747805	0.869738	-0.123657	-0.391205	-0.116292	Q9BSU3	NAA11	Q9BSU3_NAA11	Q9BSU3	NAA11	1	3	5	2	Q9BSU3	HUMAN	26149.5	25.3	3441	3441.2	61.57	17.45	229	N-alpha-acetyltransferase 11	N-alpha-acetyltransferase 11	centrosome [GO:0005813]| cytosol [GO:0005829]| Golgi apparatus [GO:0005794]| NatA complex [GO:0031415]| nucleoplasm [GO:0005654]	N-terminal peptidyl-glutamic acid acetylation [GO:0018002]| N-terminal peptidyl-serine acetylation [GO:0017198]| N-terminal protein amino acid acetylation [GO:0006474]	peptide alpha-N-acetyltransferase activity [GO:0004596]| peptide-glutamate-N-acetyltransferase activity [GO:1990190]| peptide-serine-N-acetyltransferase activity [GO:1990189]	Q9BSU3
Q9UKM7	0.904474	0.291385	0.18428	-0.253457	0.887949	10.3386	0.103979	-0.771493	0.815089	0.0924997	-0.0546667	-0.103	0.243945	-1.98849	-0.431232	0.691785	-0.811887	0.0118332	0	-0.674491	0.696974	0.0539593	-0.348875	Q9UKM7	MAN1B1	Q9UKM7_MAN1B1	Q9UKM7	MAN1B1	1	22	18	18	Q9UKM7|H0YG20|H0YGV7	HUMAN	79863.6	26.6	3442	3442.1	234.38	234.38	699	Endoplasmic reticulum mannosyl-oligosaccharide 1,2-alpha-mannosidase	Endoplasmic reticulum mannosyl-oligosaccharide 1,2-alpha-mannosidase	cytoplasmic vesicle [GO:0031410]| endoplasmic reticulum [GO:0005783]| endoplasmic reticulum membrane [GO:0005789]| endoplasmic reticulum quality control compartment [GO:0044322]| extracellular vesicle [GO:1903561]| Golgi apparatus [GO:0005794]| integral component of membrane [GO:0016021]| membrane [GO:0016020]	endoplasmic reticulum mannose trimming [GO:1904380]| mannose trimming involved in glycoprotein ERAD pathway [GO:1904382]| N-glycan processing [GO:0006491]| oligosaccharide metabolic process [GO:0009311]| protein alpha-1,2-demannosylation [GO:0036508]| protein glycosylation [GO:0006486]| trimming of first mannose on A branch [GO:0036511]| trimming of second mannose on A branch [GO:0036512]| trimming of terminal mannose on B branch [GO:0036509]| trimming of terminal mannose on C branch [GO:0036510]| ubiquitin-dependent ERAD pathway [GO:0030433]| viral protein processing [GO:0019082]	calcium ion binding [GO:0005509]| mannosyl-oligosaccharide 1,2-alpha-mannosidase activity [GO:0004571]	Q9UKM7
Q8IV48	0.115243	0.0677564	0.212699	0.44667	17.3626	24.0093	1.45361	1.92155	0.0183544	0.00397254	0.043	0.093	3.16741	4.46191	1.11678	0.0691785	1.56132	0.48516	1.23168	1.54423	1.10167	-1.20059	-0.410897	Q8IV48	ERI1	Q8IV48_ERI1	Q8IV48	ERI1	1	24	17	17	Q8IV48|E5RIV7	HUMAN	40519.7	52.1	3443	3443.1	234.2	234.2	349	3'-5' exoribonuclease 1	3'-5' exoribonuclease 1	cytoplasm [GO:0005737]| histone pre-mRNA 3'end processing complex [GO:0071204]| nucleolus [GO:0005730]| nucleus [GO:0005634]	DNA catabolic process, exonucleolytic [GO:0000738]| exonucleolytic trimming to generate mature 3'-end of 5.8S rRNA from tricistronic rRNA transcript (SSU-rRNA, 5.8S rRNA, LSU-rRNA) [GO:0000467]| gene silencing by RNA [GO:0031047]| rRNA 3'-end processing [GO:0031125]	3'-5' exonuclease activity [GO:0008408]| 3'-5'-exoribonuclease activity [GO:0000175]| histone pre-mRNA stem-loop binding [GO:0071207]| metal ion binding [GO:0046872]| ribosome binding [GO:0043022]| rRNA binding [GO:0019843]	Q8IV48
Q9BZG1	0.307186	0.311549	0.0375469	0.118995	9.33551	9.79016	0.781319	0.944214	0.116533	0.10495	-0.0133333	0.0196667	1.82087	1.8985	0.0331717	-0.674491	1.47389	0.804656	0.659828	0.266246	-0.179864	-0.485633	0.100786	Q9BZG1	RAB34	Q9BZG1_RAB34	Q9BZG1	RAB34	1	25	15	15	Q9BZG1|Q9BZG1-2|Q9BZG1-4|E7ES60|Q96PJ7|H7C0Y7	HUMAN	29500.4	63.7	3444	3444.1	234.02	234.02	259|251|237	Ras-related protein Rab-34| Isoform 2 of Ras-related protein Rab-34| Isoform 4 of Ras-related protein Rab-34	Ras-related protein Rab-34	cilium [GO:0005929]| extracellular exosome [GO:0070062]| Golgi apparatus [GO:0005794]| Golgi cisterna [GO:0031985]| Golgi stack [GO:0005795]| perinuclear region of cytoplasm [GO:0048471]| phagocytic vesicle [GO:0045335]| phagocytic vesicle membrane [GO:0030670]| vesicle [GO:0031982]	antigen processing and presentation [GO:0019882]| cell projection organization [GO:0030030]| endocytosis [GO:0006897]| Golgi to plasma membrane protein transport [GO:0043001]| lysosome localization [GO:0032418]| phagosome-lysosome fusion [GO:0090385]| phagosome maturation [GO:0090382]| positive regulation of smoothened signaling pathway [GO:0045880]| protein localization to plasma membrane [GO:0072659]	GTPase activity [GO:0003924]| GTP binding [GO:0005525]| GTP-dependent protein binding [GO:0030742]| small GTPase binding [GO:0031267]	Q9BZG1
Q9NYK5	0.124278	0.33859	-0.00591433	0.425864	16.6781	9.09016	-1.44406	-0.580506	0.0214879	0.123306	-0.177667	-0.0833333	-3.04688	-1.78352	0.254316	0.622607	0.312264	-0.118332	-0.469211	-0.159748	-1.59629	0.944287	0.581458	Q9NYK5	MRPL39	Q9NYK5_MRPL39	Q9NYK5	MRPL39	1	24	16	16	Q9NYK5|Q9NYK5-2	HUMAN	39224.6	43.4	3445	3445.1	233.95	233.95	353|338	Isoform 2 of 39S ribosomal protein L39, mitochondrial| 39S ribosomal protein L39, mitochondrial	39S ribosomal protein L39, mitochondrial	mitochondrial inner membrane [GO:0005743]| mitochondrial large ribosomal subunit [GO:0005762]| mitochondrial ribosome [GO:0005761]| mitochondrion [GO:0005739]	mitochondrial translational elongation [GO:0070125]| mitochondrial translational termination [GO:0070126]	nucleotide binding [GO:0000166]| RNA binding [GO:0003723]	Q9NYK5
Q7Z7A4	0.761878	0.466746	0.105697	-0.338048	2.26389	6.43819	0.27061	-0.616881	0.59376	0.227081	-0.047	-0.09	0.561899	-1.34101	-0.232202	0.743669	-0.961774	0.295829	0.674491	-0.74549	-0.247313	-0.499123	-0.333369	Q7Z7A4	PXK	Q7Z7A4_PXK	Q7Z7A4	PXK	1	20	15	15	Q7Z7A4|W5RWE6|Q7Z7A4-2|Q7Z7A4-4|A0A0C4DG95|H7BYG4|Q7Z7A4-6|E9PD56|Q7Z7A4-7|Q7Z7A4-5|F8WDF7|Q7Z7A4-3|F8WAW8	HUMAN	65519.4	30.6	3446	3446.1	233.83	233.83	578|561|545|515|495|441|352	PX domain-containing protein kinase-like protein| Isoform 4 of PX domain-containing protein kinase-like protein| Isoform 6 of PX domain-containing protein kinase-like protein| Isoform 2 of PX domain-containing protein kinase-like protein| Isoform 7 of PX domain-containing protein kinase-like protein| Isoform 5 of PX domain-containing protein kinase-like protein| Isoform 3 of PX domain-containing protein kinase-like protein	PX domain-containing protein kinase-like protein	centriolar satellite [GO:0034451]| cytoplasm [GO:0005737]| cytosol [GO:0005829]| nucleus [GO:0005634]| plasma membrane [GO:0005886]| protein-containing complex [GO:0032991]	inflammatory response [GO:0006954]| modulation of chemical synaptic transmission [GO:0050804]| negative regulation of ATPase activity [GO:0032780]| negative regulation of ion transport [GO:0043271]| protein phosphorylation [GO:0006468]| regulation of membrane potential [GO:0042391]	actin binding [GO:0003779]| phosphatidylinositol binding [GO:0035091]| protein C-terminus binding [GO:0008022]	Q7Z7A4
Q93075	0.492916	0.592103	0.512141	0.560112	5.60514	4.51308	-0.514186	-0.418244	0.275097	0.353747	-0.0963333	-0.0646667	-1.19605	-1.00242	0.630262	0.93391	0.724453	-0.366828	0.322583	-0.301746	0.809389	0.404694	0.969096	Q93075	TATDN2	Q93075_TATDN2	Q93075	TATDN2	1	23	18	18	Q93075	HUMAN	86048.5	26.4	3447	3447.1	233.71	233.71	761	Putative deoxyribonuclease TATDN2	Putative deoxyribonuclease TATDN2	nucleoplasm [GO:0005654]	IRE1-mediated unfolded protein response [GO:0036498]	endodeoxyribonuclease activity, producing 5'-phosphomonoesters [GO:0016888]| metal ion binding [GO:0046872]	Q93075
Q9Y620	0.652052	0.149749	0.79747	0.298643	3.45017	16.4358	-0.354583	-1.35224	0.451839	0.0227204	-0.08	-0.141667	-0.802257	-3.01411	-0.331717	1.6257	-0.711962	0.48516	0.498537	-0.0887488	0.876838	1.01174	0.286852	Q9Y620	RAD54B	Q9Y620_RAD54B	Q9Y620	RAD54B	1	21	18	18	Q9Y620|E5RI14|Q9Y620-2|E5RJF7	HUMAN	104676	19.8	3448	3448.1	233.62	233.62	910|117	DNA repair and recombination protein RAD54B| Isoform 2 of DNA repair and recombination protein RAD54B	DNA repair and recombination protein RAD54B	nucleus [GO:0005634]	determination of adult lifespan [GO:0008340]| double-strand break repair via homologous recombination [GO:0000724]| mitotic recombination [GO:0006312]| reciprocal meiotic recombination [GO:0007131]| response to drug [GO:0042493]| response to ionizing radiation [GO:0010212]	ATP binding [GO:0005524]| DNA binding [GO:0003677]| DNA helicase activity [GO:0003678]| DNA translocase activity [GO:0015616]| nucleosome-dependent ATPase activity [GO:0070615]| RNA helicase activity [GO:0003724]	Q9Y620
Q9Y2G2	0.0308134	0.640996	0.368637	1.26113	29.5608	3.86387	-2.12824	-0.343245	0.00110643	0.410783	-0.220667	-0.0616667	-5.69074	-0.881937	1.41532	1.05497	0.699472	-0.946654	-0.645165	1.15373	-0.494627	1.90206	1.34123	Q9Y2G2	CARD8	Q9Y2G2_CARD8	Q9Y2G2	CARD8	1	19	16	16	Q9Y2G2|Q9Y2G2-4|Q9Y2G2-1|Q9Y2G2-7|Q9Y2G2-3|Q9Y2G2-2|E5RHZ3|E5RIN1|E5RFI5|Q9Y2G2-6|E5RHJ3|E5RGC9	HUMAN	61050.4	26.8	3449	3449.1	233.4	233.4	537|487|431|427|392|286|70	Caspase recruitment domain-containing protein 8| Isoform 4 of Caspase recruitment domain-containing protein 8| Isoform 1 of Caspase recruitment domain-containing protein 8| Isoform 7 of Caspase recruitment domain-containing protein 8| Isoform 3 of Caspase recruitment domain-containing protein 8| Isoform 2 of Caspase recruitment domain-containing protein 8| Isoform 6 of Caspase recruitment domain-containing protein 8	Caspase recruitment domain-containing protein 8	cytoplasm [GO:0005737]| cytosol [GO:0005829]| inflammasome complex [GO:0061702]| NLRP3 inflammasome complex [GO:0072559]| nucleoplasm [GO:0005654]| nucleus [GO:0005634]| protein-containing complex [GO:0032991]	activation of cysteine-type endopeptidase activity involved in apoptotic process [GO:0006919]| inhibition of cysteine-type endopeptidase activity [GO:0097340]| negative regulation of I-kappaB kinase/NF-kappaB signaling [GO:0043124]| negative regulation of interleukin-1 beta production [GO:0032691]| negative regulation of lipopolysaccharide-mediated signaling pathway [GO:0031665]| negative regulation of NF-kappaB transcription factor activity [GO:0032088]| negative regulation of tumor necrosis factor-mediated signaling pathway [GO:0010804]| positive regulation of cysteine-type endopeptidase activity involved in apoptotic process [GO:0043280]| positive regulation of interleukin-1 beta production [GO:0032731]| regulation of apoptotic process [GO:0042981]| regulation of I-kappaB kinase/NF-kappaB signaling [GO:0043122]	CARD domain binding [GO:0050700]| cysteine-type endopeptidase activator activity involved in apoptotic process [GO:0008656]| NACHT domain binding [GO:0032089]| protein homodimerization activity [GO:0042803]	Q9Y2G2
P35613	0.0759081	0.933139	0.56774	-0.214644	20.8517	0.647979	1.49021	-0.0745527	0.00821921	0.861395	0.047	-0.0616667	3.80951	-0.182012	-0.574976	-0.760964	-0.287283	1.13598	1.36364	0.106499	1.43891	-0.0269796	0.255841	P35613	BSG	P35613_BSG	P35613	BSG	1	30	12	3	P35613|P35613-2|A0A7P0TA85|P35613-4|A0A087WUV8|P35613-3|A0A7P0T8A7|A0A2R8YDZ0	HUMAN	42599	35.3	3450	3450.1	233.27	65.08	385|269|205|176	Basigin| Isoform 2 of Basigin| Isoform 4 of Basigin| Isoform 3 of Basigin	Basigin	acrosomal membrane [GO:0002080]| axon [GO:0030424]| basolateral plasma membrane [GO:0016323]| endoplasmic reticulum membrane [GO:0005789]| endosome [GO:0005768]| extracellular exosome [GO:0070062]| focal adhesion [GO:0005925]| Golgi membrane [GO:0000139]| integral component of plasma membrane [GO:0005887]| intracellular membrane-bounded organelle [GO:0043231]| melanosome [GO:0042470]| membrane [GO:0016020]| membrane raft [GO:0045121]| mitochondrion [GO:0005739]| photoreceptor inner segment [GO:0001917]| photoreceptor outer segment [GO:0001750]| plasma membrane [GO:0005886]| sarcolemma [GO:0042383]	angiogenesis [GO:0001525]| axon guidance [GO:0007411]| cell surface receptor signaling pathway [GO:0007166]| decidualization [GO:0046697]| dendrite self-avoidance [GO:0070593]| embryo implantation [GO:0007566]| endothelial tube morphogenesis [GO:0061154]| extracellular matrix disassembly [GO:0022617]| extracellular matrix organization [GO:0030198]| homophilic cell adhesion via plasma membrane adhesion molecules [GO:0007156]| leukocyte migration [GO:0050900]| neural retina development [GO:0003407]| neutrophil chemotaxis [GO:0030593]| odontogenesis of dentin-containing tooth [GO:0042475]| photoreceptor cell maintenance [GO:0045494]| positive regulation of endothelial cell migration [GO:0010595]| positive regulation of interleukin-6 production [GO:0032755]| positive regulation of matrix metallopeptidase secretion [GO:1904466]| positive regulation of vascular endothelial growth factor production [GO:0010575]| positive regulation of viral entry into host cell [GO:0046598]| protein localization to plasma membrane [GO:0072659]| pyruvate metabolic process [GO:0006090]| response to cAMP [GO:0051591]| response to mercury ion [GO:0046689]| response to peptide hormone [GO:0043434]	cadherin binding [GO:0045296]| cell-cell adhesion mediator activity [GO:0098632]| mannose binding [GO:0005537]| signaling receptor activity [GO:0038023]| virus receptor activity [GO:0001618]	P35613
A0A7P0TB04	0.92161	0.910656	0.678046	1.02554	0.702772	0.874702	-0.312766	0.382229	0.850595	0.817579	-0.0686667	-0.015	-0.196422	0.240839	1.09467	3.80482	0.21234	0.165664	-0.41056	2.34297	1.80988	1.1871	-2.48864	A0A7P0TB04	BSG	A0A7P0TB04_BSG	A0A7P0TB04	BSG	1	1	10	1	A0A7P0TB04	HUMAN	29146.3	50	3450	3450.2	184.85	16.66	266	Basigin	Basigin				A0A7P0TB04
Q08257	0.231394	0.211317	-0.28581	0.516069	11.5484	13.1765	-0.851293	0.752466	0.0700102	0.0481229	-0.131667	0.0106667	-2.18276	2.45721	1.10572	0.0172946	0.736944	-0.331329	-1.31966	0.834239	-0.483385	0.161878	0.240336	Q08257	CRYZ	Q08257_CRYZ	Q08257	CRYZ	1	24	15	15	Q08257|Q08257-3|Q08257-2	HUMAN	35377.1	59.2	3451	3451.1	232.92	232.92	329|295|192	Quinone oxidoreductase| Isoform 3 of Quinone oxidoreductase| Isoform 2 of Quinone oxidoreductase	Quinone oxidoreductase	cytosol [GO:0005829]| extracellular exosome [GO:0070062]	protein homotetramerization [GO:0051289]| visual perception [GO:0007601]| xenobiotic catabolic process [GO:0042178]	identical protein binding [GO:0042802]| mRNA 3'-UTR binding [GO:0003730]| NADPH:quinone reductase activity [GO:0003960]| NADPH binding [GO:0070402]| zinc ion binding [GO:0008270]	Q08257
Q15185	0.937868	0.685735	0.0404353	0.308624	0.544488	3.29255	-0.0733419	0.463035	0.882168	0.468538	-0.0703333	-0.0243333	-0.154393	0.772562	-0.729777	-0.0691785	1.03672	0.792822	-0.747805	1.31348	-0.0337245	0.323756	-0.0232583	Q15185	PTGES3	Q15185_PTGES3	Q15185	PTGES3	1	68	13	13	Q15185|A0A087WYT3|Q15185-4|B4DDC6|Q15185-3|Q15185-2	HUMAN	18982.3	85.6	3452	3452.1	232.87	232.87	160|139|130|127	Prostaglandin E synthase 3| Isoform 4 of Prostaglandin E synthase 3| Isoform 3 of Prostaglandin E synthase 3| Isoform 2 of Prostaglandin E synthase 3	Prostaglandin E synthase 3	chaperone complex [GO:0101031]| chromosome, telomeric region [GO:0000781]| cytosol [GO:0005829]| nucleoplasm [GO:0005654]| nucleus [GO:0005634]| protein-containing complex [GO:0032991]| telomerase holoenzyme complex [GO:0005697]	chaperone cofactor-dependent protein refolding [GO:0051085]| chaperone-mediated protein complex assembly [GO:0051131]| cyclooxygenase pathway [GO:0019371]| positive regulation of phosphorylation [GO:0042327]| positive regulation of telomerase activity [GO:0051973]| prostaglandin biosynthetic process [GO:0001516]| protein folding [GO:0006457]| protein stabilization [GO:0050821]| regulation of cellular response to heat [GO:1900034]| signal transduction [GO:0007165]| telomerase holoenzyme complex assembly [GO:1905323]| telomere maintenance [GO:0000723]| telomere maintenance via telomerase [GO:0007004]| xenobiotic metabolic process [GO:0006805]	chaperone binding [GO:0051087]| DNA polymerase binding [GO:0070182]| Hsp90 protein binding [GO:0051879]| prostaglandin-E synthase activity [GO:0050220]| telomerase activity [GO:0003720]| unfolded protein binding [GO:0051082]	Q15185
O60573-2	0.726691	0.554408	0.00152137	0.0930937	2.61116	5.03219	0.287247	0.470392	0.54813	0.313892	-0.0456667	-0.0156667	0.634737	1.09608	0.298545	-0.622607	0.22483	0.106499	-0.131966	0.461494	0.460902	-0.431674	0.627974	O60573	EIF4E2	O60573-2_EIF4E2	O60573-2	EIF4E2	1	29	14	14	O60573-2|O60573|B8ZZ50|B9A044|B9A023|B8ZZL3|B4E1E4	HUMAN	27139.8	62.8	3453	3453.1	232.84	232.84	245|234	Eukaryotic translation initiation factor 4E type 2| Isoform 2 of Eukaryotic translation initiation factor 4E type 2	Isoform 2 of Eukaryotic translation initiation factor 4E type 2	cytoplasm [GO:0005737]| cytosol [GO:0005829]| eukaryotic translation initiation factor 4F complex [GO:0016281]| mRNA cap binding complex [GO:0005845]| P-body [GO:0000932]	gene silencing by RNA [GO:0031047]| negative regulation of translation [GO:0017148]| positive regulation of miRNA mediated inhibition of translation [GO:1905618]	RNA 7-methylguanosine cap binding [GO:0000340]| RNA binding [GO:0003723]| RNA cap binding [GO:0000339]| translation factor activity, RNA binding [GO:0008135]| translation initiation factor activity [GO:0003743]| ubiquitin protein ligase binding [GO:0031625]	O60573-2
Q96LT7	0.76167	0.0902194	0.125958	-0.50691	2.26768	21.056	-0.360815	-1.62655	0.593242	0.00784158	-0.0916667	-0.169667	-0.563051	-3.86533	-1.6807	0.916616	-1.16162	1.11232	-0.263931	-1.11823	-1.01174	0.242817	-0.240336	Q96LT7	C9orf72	Q96LT7_C9orf72	Q96LT7	C9orf72	1	16	16	16	A0A2R8Y5K2|Q96LT7|A0A5F9ZHW7|A0A2R8Y5U5|Q96LT7-2	HUMAN	54840.2	37.8	3454	3454.1	232.79	232.79	481|222	Guanine nucleotide exchange C9orf72| Isoform 2 of Guanine nucleotide exchange C9orf72	Guanine nucleotide exchange C9orf72	autophagosome [GO:0005776]| axonal growth cone [GO:0044295]| cytoplasm [GO:0005737]| cytoplasmic stress granule [GO:0010494]| cytosol [GO:0005829]| dendrite [GO:0030425]| endosome [GO:0005768]| extracellular space [GO:0005615]| Flemming body [GO:0090543]| guanyl-nucleotide exchange factor complex [GO:0032045]| intracellular membrane-bounded organelle [GO:0043231]| lysosome [GO:0005764]| main axon [GO:0044304]| nuclear membrane [GO:0031965]| nucleus [GO:0005634]| P-body [GO:0000932]| perikaryon [GO:0043204]	autophagy [GO:0006914]| axon extension [GO:0048675]| endocytosis [GO:0006897]| late endosome to lysosome transport [GO:1902774]| negative regulation of protein phosphorylation [GO:0001933]| positive regulation of macroautophagy [GO:0016239]| regulation of actin filament organization [GO:0110053]| regulation of autophagosome assembly [GO:2000785]| regulation of autophagy [GO:0010506]| regulation of TORC1 signaling [GO:1903432]| stress granule assembly [GO:0034063]	guanyl-nucleotide exchange factor activity [GO:0005085]| small GTPase binding [GO:0031267]	Q96LT7
Q15758	0.461567	0.600168	0.390226	0.352993	6.07106	4.4024	-0.500537	-0.575002	0.247112	0.362878	-0.100333	-0.09	-1.27671	-0.982792	-0.973036	0.328598	0.974264	0.283996	0.293257	0.195247	-0.157381	0.391205	1.20168	Q15758	SLC1A5	Q15758_SLC1A5	Q15758	SLC1A5	1	27	12	12	Q15758|M0QXM4|Q15758-2|Q15758-3	HUMAN	57053.7	33.6	3455	3455.1	232.79	232.79	541|339|313	Neutral amino acid transporter B(0)| Isoform 2 of Neutral amino acid transporter B(0)| Isoform 3 of Neutral amino acid transporter B(0)	Neutral amino acid transporter B(0)	basal plasma membrane [GO:0009925]| extracellular exosome [GO:0070062]| integral component of membrane [GO:0016021]| integral component of plasma membrane [GO:0005887]| melanosome [GO:0042470]| membrane [GO:0016020]| plasma membrane [GO:0005886]	amino acid transport [GO:0006865]| glutamine secretion [GO:0010585]| glutamine transport [GO:0006868]| L-aspartate import across plasma membrane [GO:0140009]| L-glutamine import across plasma membrane [GO:1903803]| neutral amino acid transport [GO:0015804]| protein homotrimerization [GO:0070207]| transport across blood-brain barrier [GO:0150104]	L-aspartate transmembrane transporter activity [GO:0015183]| L-glutamine transmembrane transporter activity [GO:0015186]| L-serine transmembrane transporter activity [GO:0015194]| metal ion binding [GO:0046872]| neutral amino acid transmembrane transporter activity [GO:0015175]| signaling receptor activity [GO:0038023]| symporter activity [GO:0015293]| virus receptor activity [GO:0001618]	Q15758
Q6IAN0	0.867516	0.261379	-0.0986213	-0.439278	1.20928	11.2984	-0.122562	-0.803874	0.756959	0.0741589	-0.08	-0.108333	-0.323383	-2.14613	-0.807177	0.242125	-0.686981	-0.307662	-0.0146628	-1.02949	-0.157381	0.242817	-0.596963	Q6IAN0	DHRS7B	Q6IAN0_DHRS7B	Q6IAN0	DHRS7B	1	27	17	17	Q6IAN0|A0A0C4DGQ8|J3QLK1|J3QLJ8	HUMAN	35403.7	52	3456	3456.1	232.68	232.68	325	Dehydrogenase/reductase SDR family member 7B	Dehydrogenase/reductase SDR family member 7B	endoplasmic reticulum membrane [GO:0005789]| integral component of membrane [GO:0016021]| membrane [GO:0016020]| peroxisomal membrane [GO:0005778]	ether lipid biosynthetic process [GO:0008611]	oxidoreductase activity [GO:0016491]	Q6IAN0
Q9Y394	0.982317	0.161801	0.683542	-0.0369915	0.175621	15.7029	-0.0307924	-1.47186	0.960368	0.0268973	-0.0543333	-0.148667	-0.0517251	-2.88743	-0.663434	0.899321	-0.87434	1.40815	0.146628	-0.780989	0.449661	-0.283286	1.48078	Q9Y394	DHRS7	Q9Y394_DHRS7	Q9Y394	DHRS7	1	27	13	13	Q9Y394|Q9Y394-2	HUMAN	38697.5	54.2	3457	3457.1	232.66	232.66	339|289	Dehydrogenase/reductase SDR family member 7| Isoform 2 of Dehydrogenase/reductase SDR family member 7	Dehydrogenase/reductase SDR family member 7	membrane [GO:0016020]		oxidoreductase activity [GO:0016491]	Q9Y394
Q7Z3Z4	0.000919839	0.378662	-0.993515	-7.87345	62.1126	8.11355	15.3067	1.54685	6.14807e-07	0.154399	1.02667	-0.013	20.7433	1.62562	-6.71174	-9.28722	-6.03295	6.40175	6.83288	-8.55538	6.74491	-7.00121	-9.6522	Q7Z3Z4	PIWIL4	Q7Z3Z4_PIWIL4	Q7Z3Z4	PIWIL4	1	21	20	20	Q7Z3Z4|Q7Z3Z4-2|F5H116|Q7Z3Z4-3	HUMAN	97899.1	29.9	3458	3458.1	232.64	232.64	852|495|453	Piwi-like protein 4| Isoform 2 of Piwi-like protein 4| Isoform 3 of Piwi-like protein 4	Piwi-like protein 4	cytoplasm [GO:0005737]| nucleus [GO:0005634]| P granule [GO:0043186]| piP-body [GO:0071547]	cell differentiation [GO:0030154]| DNA methylation involved in gamete generation [GO:0043046]| epithelial structure maintenance [GO:0010669]| gene silencing by RNA [GO:0031047]| meiotic cell cycle [GO:0051321]| multicellular organism development [GO:0007275]| negative regulation of transposition [GO:0010529]| piRNA metabolic process [GO:0034587]| regulation of translation [GO:0006417]| RNA phosphodiester bond hydrolysis, endonucleolytic [GO:0090502]| spermatogenesis [GO:0007283]	piRNA binding [GO:0034584]	Q7Z3Z4
P50148	0.0287947	0.552814	-0.330143	1.33589	30.2809	5.05905	-4.09812	-0.766062	0.000937376	0.311957	-0.367333	-0.083	-5.92065	-1.10229	0.961979	3.16492	1.1866	-2.33113	-2.58066	0.70999	-2.22582	1.4569	0.534941	P50148	GNAQ	P50148_GNAQ	P50148	GNAQ	1	21	16	16	P50148|P29992|O95837	HUMAN	42426.6	48.7	3459	3459.1	232.59	232.59	359	Guanine nucleotide-binding protein G(q) subunit alpha	Guanine nucleotide-binding protein G(q) subunit alpha	cytoplasm [GO:0005737]| extracellular exosome [GO:0070062]| Golgi apparatus [GO:0005794]| heterotrimeric G-protein complex [GO:0005834]| lysosomal membrane [GO:0005765]| nuclear membrane [GO:0031965]| photoreceptor outer segment [GO:0001750]| plasma membrane [GO:0005886]| synapse [GO:0045202]	action potential [GO:0001508]| activation of phospholipase C activity [GO:0007202]| adenylate cyclase-activating G protein-coupled receptor signaling pathway [GO:0007189]| adenylate cyclase-modulating G protein-coupled receptor signaling pathway [GO:0007188]| blood coagulation [GO:0007596]| entrainment of circadian clock [GO:0009649]| glutamate receptor signaling pathway [GO:0007215]| G protein-coupled acetylcholine receptor signaling pathway [GO:0007213]| G protein-coupled receptor signaling pathway [GO:0007186]| negative regulation of protein kinase activity [GO:0006469]| phototransduction, visible light [GO:0007603]| platelet activation [GO:0030168]| protein stabilization [GO:0050821]| regulation of canonical Wnt signaling pathway [GO:0060828]	G-protein beta/gamma-subunit complex binding [GO:0031683]| G protein-coupled receptor binding [GO:0001664]| GTPase activator activity [GO:0005096]| GTPase activity [GO:0003924]| GTP binding [GO:0005525]| metal ion binding [GO:0046872]| type 2A serotonin receptor binding [GO:0031826]	P50148
Q7L5Y9	0.0750136	0.908968	-0.25143	-0.886703	20.9585	0.89783	1.16651	-0.104031	0.00801951	0.813237	0.013	-0.0716667	3.83	-0.246553	-1.11678	-0.882026	-1.48638	0.378661	0.234605	-0.212997	0.382211	-0.71496	-0.907074	Q7L5Y9	MAEA	Q7L5Y9_MAEA	Q7L5Y9	MAEA	1	21	16	16	Q7L5Y9|E7ESC7|B4DVN3|B4DQT1|Q7L5Y9-3|Q7L5Y9-2|D6RIB6|Q7L5Y9-4|D6RDW4|Q7L5Y9-5|D6RA86|D6R8Z3	HUMAN	45971.2	44.9	3460	3460.1	232.53	232.53	396|360|355|328|245	E3 ubiquitin-protein transferase MAEA| Isoform 2 of E3 ubiquitin-protein transferase MAEA| Isoform 3 of E3 ubiquitin-protein transferase MAEA| Isoform 4 of E3 ubiquitin-protein transferase MAEA| Isoform 5 of E3 ubiquitin-protein transferase MAEA	E3 ubiquitin-protein transferase MAEA	actomyosin contractile ring [GO:0005826]| cytoplasm [GO:0005737]| cytoskeleton [GO:0005856]| GID complex [GO:0034657]| integral component of plasma membrane [GO:0005887]| nuclear matrix [GO:0016363]| nucleoplasm [GO:0005654]| nucleus [GO:0005634]| spindle [GO:0005819]| ubiquitin ligase complex [GO:0000151]	cell adhesion [GO:0007155]| cell cycle [GO:0007049]| cell division [GO:0051301]| erythrocyte maturation [GO:0043249]| negative regulation of gluconeogenesis [GO:0045721]| negative regulation of myeloid cell apoptotic process [GO:0033033]| proteasome-mediated ubiquitin-dependent protein catabolic process [GO:0043161]| regulation of mitotic cell cycle [GO:0007346]	actin binding [GO:0003779]| metal ion binding [GO:0046872]| ubiquitin protein ligase activity [GO:0061630]	Q7L5Y9
P23219-6	0.12383	0.256725	-0.774632	-1.1541	16.7029	11.4716	1.775	1.01606	0.0213655	0.0712592	0.0506667	0.004	3.05304	2.17465	-1.08361	-2.17912	-0.499623	0.887488	-0.762468	-0.354995	0.213589	-0.876838	-1.93044	P23219	PTGS1	P23219-6_PTGS1	P23219-6	PTGS1	1	16	14	14	P23219-6|P23219-5|P23219|P23219-2|P23219-3|P23219-4|A0A087X296	HUMAN	72864.5	30.6	3461	3461.1	232.35	232.35	630|630|599|562|537|490	Isoform 5 of Prostaglandin G/H synthase 1| Isoform 6 of Prostaglandin G/H synthase 1| Prostaglandin G/H synthase 1| Isoform 2 of Prostaglandin G/H synthase 1| Isoform 3 of Prostaglandin G/H synthase 1| Isoform 4 of Prostaglandin G/H synthase 1	Isoform 6 of Prostaglandin G/H synthase 1	cytoplasm [GO:0005737]| endoplasmic reticulum membrane [GO:0005789]| extracellular exosome [GO:0070062]| Golgi apparatus [GO:0005794]| intracellular membrane-bounded organelle [GO:0043231]| photoreceptor outer segment [GO:0001750]	cyclooxygenase pathway [GO:0019371]| inflammatory response [GO:0006954]| prostaglandin biosynthetic process [GO:0001516]| prostanoid metabolic process [GO:0006692]| regulation of blood pressure [GO:0008217]| regulation of cell population proliferation [GO:0042127]| response to oxidative stress [GO:0006979]	dioxygenase activity [GO:0051213]| heme binding [GO:0020037]| metal ion binding [GO:0046872]| peroxidase activity [GO:0004601]| prostaglandin-endoperoxide synthase activity [GO:0004666]	P23219-6
Q9Y3A5	0.207887	0.563882	0.0662747	0.736441	12.4075	4.88781	-0.928236	0.412098	0.0574452	0.324503	-0.136667	-0.012	-2.324	1.07024	0.674491	0.22483	1.33649	-0.840155	-0.117303	0.816489	-0.236072	0.350735	1.01561	Q9Y3A5	SBDS	Q9Y3A5_SBDS	Q9Y3A5	SBDS	1	27	18	18	A0A087X020|Q9Y3A5|F8WE72	HUMAN	29048.3	61.6	3462	3462.1	232.32	232.32	250	Ribosome maturation protein SBDS	Ribosome maturation protein SBDS	cytoplasm [GO:0005737]| cytosol [GO:0005829]| nucleolus [GO:0005730]| nucleoplasm [GO:0005654]| nucleus [GO:0005634]| spindle pole [GO:0000922]	bone marrow development [GO:0048539]| bone mineralization [GO:0030282]| hematopoietic progenitor cell differentiation [GO:0002244]| inner cell mass cell proliferation [GO:0001833]| leukocyte chemotaxis [GO:0030595]| mature ribosome assembly [GO:0042256]| mitotic spindle organization [GO:0007052]| rRNA processing [GO:0006364]	microtubule binding [GO:0008017]| ribosome binding [GO:0043022]| RNA binding [GO:0003723]| rRNA binding [GO:0019843]	Q9Y3A5
Q9H147	0.240465	0.513383	-0.491882	-0.952645	11.254	5.65571	1.32933	0.407801	0.07492	0.271912	0.017	-0.0296667	2.13819	1.20605	-0.928807	-0.795553	-0.749434	-0.982153	1.27567	-0.567992	0.22483	-1.4569	-1.21718	Q9H147	DNTTIP1	Q9H147_DNTTIP1	Q9H147	DNTTIP1	1	21	18	18	Q9H147	HUMAN	37298	56.2	3463	3463.1	232.21	232.21	329	Deoxynucleotidyltransferase terminal-interacting protein 1	Deoxynucleotidyltransferase terminal-interacting protein 1	chromosome [GO:0005694]| histone deacetylase complex [GO:0000118]| nucleolus [GO:0005730]| nucleoplasm [GO:0005654]| nucleus [GO:0005634]		DNA binding [GO:0003677]| nucleosome binding [GO:0031491]| protein homodimerization activity [GO:0042803]	Q9H147
P15309-2	0.00641156	0.00883054	7.01214	5.71687	43.0462	47.8471	-11.4661	-14.0567	4.95881e-05	1.6417e-05	-0.791667	-0.961333	-9.97429	-12.2074	-0.685548	14.8215	-1.13664	1.62114	1.78887	-2.11222	0.427177	10.3197	13.0944	P15309	ACP3	P15309-2_ACP3	P15309-2	ACP3	1	19	14	14	P15309-2|P15309|P15309-3	HUMAN	48791.5	41.3	3464	3464.1	232.13	232.13	418|386|353	Isoform 2 of Prostatic acid phosphatase| Prostatic acid phosphatase| Isoform 3 of Prostatic acid phosphatase	Isoform 2 of Prostatic acid phosphatase	azurophil granule membrane [GO:0035577]| cytosol [GO:0005829]| extracellular exosome [GO:0070062]| extracellular space [GO:0005615]| filopodium [GO:0030175]| integral component of membrane [GO:0016021]| lysosomal membrane [GO:0005765]| lysosome [GO:0005764]| nucleus [GO:0005634]| plasma membrane [GO:0005886]| vesicle membrane [GO:0012506]	adenosine metabolic process [GO:0046085]| dephosphorylation [GO:0016311]| lysosome organization [GO:0007040]| neutrophil degranulation [GO:0043312]| nucleotide metabolic process [GO:0009117]| positive regulation of adenosine receptor signaling pathway [GO:0060168]| purine nucleobase metabolic process [GO:0006144]| regulation of sensory perception of pain [GO:0051930]| thiamine metabolic process [GO:0006772]	5'-nucleotidase activity [GO:0008253]| acid phosphatase activity [GO:0003993]| identical protein binding [GO:0042802]| lysophosphatidic acid phosphatase activity [GO:0052642]| phosphatase activity [GO:0016791]| protein homodimerization activity [GO:0042803]| protein tyrosine phosphatase activity [GO:0004725]| thiamine phosphate phosphatase activity [GO:0042131]	P15309-2
Q9UPT9	0.309105	0.640763	-0.303276	-0.567775	9.28883	3.8691	1.06084	0.531843	0.117792	0.410289	0.000333333	-0.0243333	1.81398	0.883536	-0.950921	-1.71217	-0.149887	0.461494	0.557188	0.195247	-0.337245	-0.998246	0.209325	Q9UPT9	USP22	Q9UPT9_USP22	Q9UPT9	USP22	1	19	16	16	Q9UPT9|Q9UPT9-2|A6NNY8|Q70EK9	HUMAN	61442.9	31.8	3465	3465.1	232.01	232.01	525|513	Ubiquitin carboxyl-terminal hydrolase 22| Isoform 2 of Ubiquitin carboxyl-terminal hydrolase 22	Ubiquitin carboxyl-terminal hydrolase 22	nucleoplasm [GO:0005654]| SAGA complex [GO:0000124]	cell cycle [GO:0007049]| embryo development ending in birth or egg hatching [GO:0009792]| histone deubiquitination [GO:0016578]| histone H4 acetylation [GO:0043967]| histone ubiquitination [GO:0016574]| positive regulation of mitotic cell cycle [GO:0045931]| positive regulation of transcription, DNA-templated [GO:0045893]| protein deubiquitination [GO:0016579]| ubiquitin-dependent protein catabolic process [GO:0006511]	enzyme binding [GO:0019899]| nuclear receptor coactivator activity [GO:0030374]| thiol-dependent deubiquitinase [GO:0004843]| transcription coactivator activity [GO:0003713]| zinc ion binding [GO:0008270]	Q9UPT9
O15541	0.846713	0.576875	-0.0815672	-0.550552	1.40852	4.72096	0.20678	-0.73119	0.723017	0.337213	-0.0503333	-0.0936667	0.370838	-1.04145	-0.442289	-0.691785	-0.087434	0.615325	-0.718479	-2.21872	0.168623	-0.553082	0.689996	O15541	RNF113A	O15541_RNF113A	O15541	RNF113A	1	21	14	14	O15541|Q8IZP6	HUMAN	39528.2	46.9	3466	3466.1	231.96	231.96	343	E3 ubiquitin-protein ligase RNF113A	E3 ubiquitin-protein ligase RNF113A	nuclear speck [GO:0016607]| nucleoplasm [GO:0005654]| nucleus [GO:0005634]| U2-type precatalytic spliceosome [GO:0071005]| U2-type spliceosomal complex [GO:0005684]	DNA repair [GO:0006281]| isopeptide cross-linking via N6-glycyl-L-lysine [GO:0018276]| mRNA splicing, via spliceosome [GO:0000398]| negative regulation of chemokine-mediated signaling pathway [GO:0070100]| protein ubiquitination [GO:0016567]| snoRNA splicing [GO:0034247]	metal ion binding [GO:0046872]| ubiquitin protein ligase activity [GO:0061630]	O15541
Q8TBZ6	0.799888	0.114764	0.194903	0.662877	1.88493	18.8253	0.203191	1.13914	0.647899	0.0131059	-0.0536667	0.0413333	0.479518	3.44343	1.45955	-0.0864732	1.26155	-0.343162	0.850445	0.976237	0.382211	-0.0134898	0.379886	Q8TBZ6	TRMT10A	Q8TBZ6_TRMT10A	Q8TBZ6	TRMT10A	1	23	15	15	Q8TBZ6	HUMAN	40003.3	48.6	3467	3467.1	231.91	231.91	339	tRNA methyltransferase 10 homolog A	tRNA methyltransferase 10 homolog A	actin cytoskeleton [GO:0015629]| cytosol [GO:0005829]| extracellular exosome [GO:0070062]| mitochondrion [GO:0005739]| nucleolus [GO:0005730]| nucleoplasm [GO:0005654]| nucleus [GO:0005634]	mitochondrial tRNA processing [GO:0090646]| tRNA methylation [GO:0030488]| tRNA N1-guanine methylation [GO:0002939]	RNA binding [GO:0003723]| tRNA (guanine(9)-N(1))-methyltransferase activity [GO:0052905]| tRNA (guanine-N1-)-methyltransferase activity [GO:0009019]| tRNA binding [GO:0000049]	Q8TBZ6
P0DPI2	0.150541	0.696182	0.133973	0.790874	15.1101	3.15635	-1.793	-0.479201	0.0308311	0.483465	-0.204667	-0.0823333	-2.78526	-0.745864	0.508632	-0.207536	0.0624528	-1.08865	-0.175954	1.08274	-1.02298	1.322	1.97696	P0DPI2	GATD3A	P0DPI2_GATD3A	P0DPI2	GATD3A	1	26	13	13	P0DPI2|A0A0B4J2D5|A0A096LNH5|P0DPI2-2|A0A0B4J2D5-2|F2Z2Q0|A0A2R8Y6K9	HUMAN	28512.3	63	3468	3468.1	231.84	231.84	268|237	Glutamine amidotransferase-like class 1 domain-containing protein 3A, mitochondrial| Isoform 2 of Glutamine amidotransferase-like class 1 domain-containing protein 3A, mitochondrial	Glutamine amidotransferase-like class 1 domain-containing protein 3A, mitochondrial	mitochondrion [GO:0005739]			P0DPI2
O76071	0.631951	0.390395	-0.251058	0.408029	3.71714	7.88384	-0.459869	0.858304	0.424899	0.162786	-0.102	0.0263333	-0.853504	1.58521	1.13889	0.588018	1.12415	-1.02949	-0.278594	0.248497	-0.134898	-0.984757	0.333369	O76071	CIAO1	O76071_CIAO1	O76071	CIAO1	1	21	13	13	O76071	HUMAN	38866.3	46.6	3469	3469.1	231.79	231.79	339	Probable cytosolic iron-sulfur protein assembly protein CIAO1	Probable cytosolic iron-sulfur protein assembly protein CIAO1	CIA complex [GO:0097361]| cytoplasm [GO:0005737]| MMXD complex [GO:0071817]	chromosome segregation [GO:0007059]| iron-sulfur cluster assembly [GO:0016226]| positive regulation of cell population proliferation [GO:0008284]| protein maturation by iron-sulfur cluster transfer [GO:0097428]| regulation of transcription by RNA polymerase II [GO:0006357]		O76071
Q9Y2R9	0.0601052	0.142749	-0.117087	-0.325559	22.8961	16.7728	1.90425	1.4873	0.00513325	0.0210242	0.0666667	0.0566667	4.21127	3.07341	0.862464	-1.79864	0.587057	0.473327	0.806456	-0.195247	1.22532	-0.687981	-0.721007	Q9Y2R9	MRPS7	Q9Y2R9_MRPS7	Q9Y2R9	MRPS7	1	25	15	15	J3QLS3|Q9Y2R9|J3QKW2	HUMAN	28247.6	59.5	3470	3470.1	231.74	231.74	242	28S ribosomal protein S7, mitochondrial	28S ribosomal protein S7, mitochondrial	mitochondrial inner membrane [GO:0005743]| mitochondrial small ribosomal subunit [GO:0005763]| ribosome [GO:0005840]	mitochondrial translation [GO:0032543]| mitochondrial translational elongation [GO:0070125]| mitochondrial translational termination [GO:0070126]| ribosomal small subunit assembly [GO:0000028]| translation [GO:0006412]	mRNA binding [GO:0003729]| RNA binding [GO:0003723]| rRNA binding [GO:0019843]| structural constituent of ribosome [GO:0003735]	Q9Y2R9
P00441	0.788442	0.46618	0.602613	0.179131	2.00975	6.45996	0.230206	-0.616759	0.629542	0.225946	-0.0473333	-0.095	0.507016	-1.34472	-0.0110572	0.588018	-0.749434	0.804656	1.20235	0.372745	0.14614	0.944287	-0.0697749	P00441	SOD1	P00441_SOD1	P00441	SOD1	1	45	14	14	P00441|H7BYH4	HUMAN	16163.7	86.3	3471	3471.1	231.66	231.66	154	Superoxide dismutase [Cu-Zn]	Superoxide dismutase [Cu-Zn]	axon cytoplasm [GO:1904115]| cytoplasm [GO:0005737]| cytoplasmic vesicle [GO:0031410]| cytosol [GO:0005829]| dendrite cytoplasm [GO:0032839]| dense core granule [GO:0031045]| extracellular exosome [GO:0070062]| extracellular region [GO:0005576]| extracellular space [GO:0005615]| lysosome [GO:0005764]| mitochondrial intermembrane space [GO:0005758]| mitochondrial matrix [GO:0005759]| mitochondrion [GO:0005739]| neuronal cell body [GO:0043025]| nucleoplasm [GO:0005654]| nucleus [GO:0005634]| peroxisome [GO:0005777]| protein-containing complex [GO:0032991]	activation of MAPK activity [GO:0000187]| anterograde axonal transport [GO:0008089]| auditory receptor cell stereocilium organization [GO:0060088]| cell aging [GO:0007569]| cellular iron ion homeostasis [GO:0006879]| cellular response to ATP [GO:0071318]| cellular response to cadmium ion [GO:0071276]| cellular response to oxidative stress [GO:0034599]| cellular response to potassium ion [GO:0035865]| embryo implantation [GO:0007566]| glutathione metabolic process [GO:0006749]| heart contraction [GO:0060047]| hydrogen peroxide biosynthetic process [GO:0050665]| interleukin-12-mediated signaling pathway [GO:0035722]| locomotory behavior [GO:0007626]| muscle cell cellular homeostasis [GO:0046716]| myeloid cell homeostasis [GO:0002262]| negative regulation of cholesterol biosynthetic process [GO:0045541]| negative regulation of inflammatory response [GO:0050728]| negative regulation of neuron apoptotic process [GO:0043524]| neurofilament cytoskeleton organization [GO:0060052]| ovarian follicle development [GO:0001541]| peripheral nervous system myelin maintenance [GO:0032287]| placenta development [GO:0001890]| platelet degranulation [GO:0002576]| positive regulation of apoptotic process [GO:0043065]| positive regulation of catalytic activity [GO:0043085]| positive regulation of cytokine production [GO:0001819]| positive regulation of oxidative stress-induced intrinsic apoptotic signaling pathway [GO:1902177]| positive regulation of phagocytosis [GO:0050766]| positive regulation of superoxide anion generation [GO:0032930]| reactive oxygen species metabolic process [GO:0072593]| regulation of blood pressure [GO:0008217]| regulation of GTPase activity [GO:0043087]| regulation of mitochondrial membrane potential [GO:0051881]| regulation of multicellular organism growth [GO:0040014]| regulation of organ growth [GO:0046620]| regulation of protein kinase activity [GO:0045859]| regulation of T cell differentiation in thymus [GO:0033081]| relaxation of vascular associated smooth muscle [GO:0060087]| removal of superoxide radicals [GO:0019430]| response to amphetamine [GO:0001975]| response to antibiotic [GO:0046677]| response to antipsychotic drug [GO:0097332]| response to axon injury [GO:0048678]| response to carbon monoxide [GO:0034465]| response to copper ion [GO:0046688]| response to drug [GO:0042493]| response to ethanol [GO:0045471]| response to heat [GO:0009408]| response to hydrogen peroxide [GO:0042542]| response to nutrient levels [GO:0031667]| response to organic substance [GO:0010033]| response to superoxide [GO:0000303]| retina homeostasis [GO:0001895]| retrograde axonal transport [GO:0008090]| sensory perception of sound [GO:0007605]| spermatogenesis [GO:0007283]| superoxide anion generation [GO:0042554]| superoxide metabolic process [GO:0006801]| thymus development [GO:0048538]| transmission of nerve impulse [GO:0019226]	chaperone binding [GO:0051087]| copper ion binding [GO:0005507]| identical protein binding [GO:0042802]| protein phosphatase 2B binding [GO:0030346]| small GTPase binding [GO:0031267]| superoxide dismutase activity [GO:0004784]| zinc ion binding [GO:0008270]	P00441
A4D1E9	0.615239	0.46555	0.0118564	-0.154187	3.90545	6.47148	-0.405616	-0.737702	0.40687	0.225347	-0.103667	-0.1	-0.889126	-1.3476	0.420175	-0.311303	-1.26155	-0.733657	0.351908	-0.72774	-0.191106	0.71496	0.240336	A4D1E9	GTPBP10	A4D1E9_GTPBP10	A4D1E9	GTPBP10	1	18	15	15	A4D1E9|A4D1E9-2|A4D1E9-3|F8WBB5|F8WCN4|F8WBY0	HUMAN	43217.4	46.5	3472	3472.1	231.55	231.55	387|308|116	GTP-binding protein 10| Isoform 2 of GTP-binding protein 10| Isoform 3 of GTP-binding protein 10	GTP-binding protein 10	chromosome [GO:0005694]| mitochondrion [GO:0005739]| nucleolus [GO:0005730]	ribosome biogenesis [GO:0042254]	GTPase activity [GO:0003924]| GTP binding [GO:0005525]| RNA binding [GO:0003723]	A4D1E9
Q71SY5-4	0.404249	0.83754	-0.895638	-0.608848	7.09338	1.6176	-0.819533	-0.245953	0.195282	0.689033	-0.142	-0.0776667	-1.45035	-0.419671	-1.3711	-0.501544	-0.149887	-0.816489	-1.81819	-0.674491	-1.28153	0.431674	-1.38775	Q71SY5	MED25	Q71SY5-4_MED25	Q71SY5-4	MED25	1	20	14	12	M0QZQ2|Q71SY5-4|Q71SY5|Q71SY5-5|Q71SY5-6	HUMAN	85014.9	23.8	3473	3473.1	231.49	211.83	793|747|730|534	Isoform 4 of Mediator of RNA polymerase II transcription subunit 25| Mediator of RNA polymerase II transcription subunit 25| Isoform 5 of Mediator of RNA polymerase II transcription subunit 25| Isoform 6 of Mediator of RNA polymerase II transcription subunit 25	Isoform 4 of Mediator of RNA polymerase II transcription subunit 25	mediator complex [GO:0016592]| nucleoplasm [GO:0005654]| transcription regulator complex [GO:0005667]	negative regulation of fibroblast proliferation [GO:0048147]| negative regulation of transcription by RNA polymerase II [GO:0000122]| positive regulation of cell cycle arrest [GO:0071158]| positive regulation of chromatin binding [GO:0035563]| positive regulation of mediator complex assembly [GO:2001178]| positive regulation of transcription by RNA polymerase II [GO:0045944]| regulation of transcription initiation from RNA polymerase II promoter [GO:0060260]	retinoic acid receptor binding [GO:0042974]| retinoid X receptor binding [GO:0046965]| transcription coactivator binding [GO:0001223]| transcription factor binding [GO:0008134]	Q71SY5-4
Q86YD1	0.151305	0.641491	0.727334	0.256715	15.0637	3.85188	1.35592	0.41468	0.0311625	0.411919	0.046	-0.007	2.76839	0.879671	1.06149	0.138357	0.774415	0.934821	0.909096	-0.443744	2.37196	-0.0134898	0.0232583	Q86YD1	PTOV1	Q86YD1_PTOV1	Q86YD1	PTOV1	1	12	11	9	Q86YD1|M0QY25|Q86YD1-2|Q86YD1-3|A0A0C4DGR2|M0QYQ4	HUMAN	47324.1	28.1	3473	3473.2	110.82	91.16	416|384|227	Prostate tumor-overexpressed gene 1 protein| Isoform 2 of Prostate tumor-overexpressed gene 1 protein| Isoform 3 of Prostate tumor-overexpressed gene 1 protein	Prostate tumor-overexpressed gene 1 protein	nucleoplasm [GO:0005654]| perinuclear region of cytoplasm [GO:0048471]| plasma membrane [GO:0005886]| transcription regulator complex [GO:0005667]	positive regulation of transcription by RNA polymerase II [GO:0045944]		Q86YD1
Q6I9Y2	0.85214	0.91297	-0.357109	-0.32747	1.36236	0.850107	-0.189733	-0.130454	0.730742	0.822222	-0.0883333	-0.0583333	-0.35995	-0.234492	-1.03938	-0.155652	0.624528	-1.36081	0.117303	-0.76324	-0.112415	-0.809389	0.178314	Q6I9Y2	THOC7	Q6I9Y2_THOC7	Q6I9Y2	THOC7	1	21	16	16	Q6I9Y2|A0A5S6STF9	HUMAN	23970.7	80.8	3474	3474.1	231.49	231.49	204	THO complex subunit 7 homolog	THO complex subunit 7 homolog	cytoplasm [GO:0005737]| cytosol [GO:0005829]| nuclear speck [GO:0016607]| nucleoplasm [GO:0005654]| nucleus [GO:0005634]| THO complex [GO:0000347]| THO complex part of transcription export complex [GO:0000445]| transcription export complex [GO:0000346]	mRNA 3'-end processing [GO:0031124]| mRNA export from nucleus [GO:0006406]| RNA export from nucleus [GO:0006405]| RNA splicing [GO:0008380]| viral mRNA export from host cell nucleus [GO:0046784]	RNA binding [GO:0003723]	Q6I9Y2
Q7Z7A3	0.976014	0.545835	0.000908495	0.218562	0.219724	5.16374	0.0318818	0.46719	0.950665	0.304527	-0.067	-0.0176667	0.0643976	1.11949	0.221145	-0.155652	0.549585	0.698157	-0.366571	0.585742	-0.281038	0.661001	-0.550446	Q7Z7A3	CTU1	Q7Z7A3_CTU1	Q7Z7A3	CTU1	1	23	15	15	Q7Z7A3	HUMAN	37248.1	62.9	3475	3475.1	231.43	231.43	348	Cytoplasmic tRNA 2-thiolation protein 1	Cytoplasmic tRNA 2-thiolation protein 1	cytosol [GO:0005829]| cytosolic tRNA wobble base thiouridylase complex [GO:0002144]	protein urmylation [GO:0032447]| tRNA modification [GO:0006400]| tRNA thio-modification [GO:0034227]| tRNA wobble position uridine thiolation [GO:0002143]| tRNA wobble uridine modification [GO:0002098]	nucleotidyltransferase activity [GO:0016779]| tRNA binding [GO:0000049]	Q7Z7A3
Q8WUY1	0.208224	0.382678	0.680443	0.776579	12.3974	8.02961	-0.94765	-0.755378	0.0575781	0.157412	-0.132667	-0.0923333	-2.32234	-1.60839	0.287488	0.760964	1.08668	0.0118332	0.630502	-0.177498	-0.022483	1.68623	1.01561	Q8WUY1	THEM6	Q8WUY1_THEM6	Q8WUY1	THEM6	1	29	14	14	Q8WUY1	HUMAN	24149.8	62	3476	3476.1	231.17	231.17	208	Protein THEM6	Protein THEM6	extracellular region [GO:0005576]			Q8WUY1
Q9C0D3	0.205858	0.506429	0.607	0.990537	12.5049	5.76059	-1.38688	-0.619808	0.0561706	0.265424	-0.158	-0.078	-2.34203	-1.22439	0.243259	1.95429	1.4614	0.922987	-0.249268	0.337245	-0.933046	0.822879	1.12415	Q9C0D3	ZYG11B	Q9C0D3_ZYG11B	Q9C0D3	ZYG11B	1	13	13	13	Q9C0D3|A8DPD7|Q9C0D3-2	HUMAN	85003.5	23.7	3477	3477.1	231.03	231.03	744|166	Protein zyg-11 homolog B| Isoform 2 of Protein zyg-11 homolog B	Protein zyg-11 homolog B	Cul2-RING ubiquitin ligase complex [GO:0031462]	positive regulation of proteasomal ubiquitin-dependent protein catabolic process [GO:0032436]| protein quality control for misfolded or incompletely synthesized proteins [GO:0006515]		Q9C0D3
Q9C0B9	0.20596	0.948378	-1.66013	-0.75387	12.4795	0.493891	-1.87746	-0.0649298	0.0565003	0.892505	-0.223333	-0.0683333	-2.34266	-0.140798	-0.895635	-1.21062	-1.16162	-1.95247	-4.28155	-0.301746	-1.56257	0	-0.95359	Q9C0B9	ZCCHC2	Q9C0B9_ZCCHC2	Q9C0B9	ZCCHC2	1	17	16	16	Q9C0B9|Q9C0B9-2|A0A3Q1MHJ3	HUMAN	127075	16.7	3478	3478.1	230.93	230.93	1178|857	Zinc finger CCHC domain-containing protein 2| Isoform 2 of Zinc finger CCHC domain-containing protein 2	Zinc finger CCHC domain-containing protein 2	cytoplasm [GO:0005737]		nucleic acid binding [GO:0003676]| phosphatidylinositol binding [GO:0035091]| zinc ion binding [GO:0008270]	Q9C0B9
P04066	0.290855	0.0258573	0.341492	-1.95323	9.76973	33.7497	1.25399	-3.33545	0.105445	0.00042173	0.0286667	-0.302333	1.89605	-6.84053	-4.04694	-0.605312	-2.69796	2.3903	0.425222	-4.11794	0.0899321	-0.134898	-0.116292	P04066	FUCA1	P04066_FUCA1	P04066	FUCA1	1	20	15	15	P04066|Q2KIM0	HUMAN	53973.1	37.3	3479	3479.1	230.93	230.93	466	Tissue alpha-L-fucosidase	Tissue alpha-L-fucosidase	azurophil granule lumen [GO:0035578]| cytoplasm [GO:0005737]| extracellular exosome [GO:0070062]| extracellular region [GO:0005576]| lysosomal lumen [GO:0043202]| lysosome [GO:0005764]	fucose metabolic process [GO:0006004]| glycolipid catabolic process [GO:0019377]| glycosaminoglycan catabolic process [GO:0006027]| glycoside catabolic process [GO:0016139]| neutrophil degranulation [GO:0043312]	alpha-L-fucosidase activity [GO:0004560]	P04066
M0QZ12	0.129923	0.968102	-0.165764	-0.889459	16.2765	0.304255	1.40665	-0.0407394	0.0235693	0.93234	0.0323333	-0.058	2.97689	-0.0884162	-0.309602	-1.15874	-1.12415	0.366828	0.0879771	-1.29573	1.15788	-0.215837	-1.23269	M0QZ12	GRAMD1A	M0QZ12_GRAMD1A	M0QZ12	GRAMD1A	1	17	16	10	M0QZ12|Q96CP6|Q96CP6-3|Q96CP6-2|M0R0J9	HUMAN	90418.2	26	3480	3480.1	230.85	146	807	Protein Aster-A	Protein Aster-A	cytosol [GO:0005829]| endoplasmic reticulum membrane [GO:0005789]| endoplasmic reticulum-plasma membrane contact site [GO:0140268]| integral component of membrane [GO:0016021]| plasma membrane [GO:0005886]	cellular response to cholesterol [GO:0071397]	cholesterol binding [GO:0015485]| cholesterol transfer activity [GO:0120020]	M0QZ12
S4R3I2	0.619361	0.93347	0.0688807	-0.204405	3.85643	0.64234	0.710814	0.164243	0.411488	0.862514	-0.011	-0.0203333	0.880708	0.180633	1.10572	1.26251	-0.549585	-0.153831	1.05572	-0.922987	0.37097	-1.7267	-0.395391	S4R3I2	GRAMD1A	S4R3I2_GRAMD1A	S4R3I2	GRAMD1A	1	2	6	2	S4R3I2	HUMAN	23311.2	36.5	3480	3480.2	73.99	23.46	205	Protein Aster-A	Protein Aster-A				S4R3I2
A0A1B0GUD6	0.338221	0.839209	-0.795191	-0.409749	8.5039	1.59277	-1.32361	-0.552732	0.141127	0.692984	-0.184	-0.0756667	-1.68759	-0.414099	2.33307	-0.760964	-2.3857	-0.22483	-1.43696	-2.00572	-2.7092	0.957777	-0.596963	A0A1B0GUD6	GRAMD1B	A0A1B0GUD6_GRAMD1B	A0A1B0GUD6	GRAMD1B	1	1	2	1	A0A1B0GUD6|A0A1B0GWG7|Q3KR37-4|Q3KR37|J3KNL5|A0A2R8Y5X2|Q3KR37-2|A0A024R3M2|Q3KR37-3	HUMAN	101868	2.9	3480	3480.3	30.65	15.13	877	Protein Aster-B	Protein Aster-B	endoplasmic reticulum [GO:0005783]| endoplasmic reticulum membrane [GO:0005789]| endoplasmic reticulum-plasma membrane contact site [GO:0140268]| integral component of membrane [GO:0016021]| intracellular membrane-bounded organelle [GO:0043231]| plasma membrane [GO:0005886]	cellular response to cholesterol [GO:0071397]| cholesterol homeostasis [GO:0042632]	cholesterol binding [GO:0015485]| cholesterol transfer activity [GO:0120020]| phosphatidic acid binding [GO:0070300]| phosphatidylserine binding [GO:0001786]	A0A1B0GUD6
Q14642	0.199015	0.810515	0.196989	0.63057	12.7824	1.88941	-1.09421	-0.227049	0.0526943	0.647231	-0.139333	-0.066	-2.38593	-0.480755	-0.276431	0.985794	0.549585	-0.22483	-1.12904	1.27798	0.303521	0.634021	0.612469	Q14642	INPP5A	Q14642_INPP5A	Q14642	INPP5A	1	18	17	17	Q14642|Q5T1B5	HUMAN	48389.2	39.5	3481	3481.1	230.65	230.65	412	Inositol polyphosphate-5-phosphatase A	Inositol polyphosphate-5-phosphatase A	dendrite [GO:0030425]| membrane [GO:0016020]| plasma membrane [GO:0005886]	inositol phosphate dephosphorylation [GO:0046855]| inositol phosphate-mediated signaling [GO:0048016]| inositol phosphate metabolic process [GO:0043647]| negative regulation of neuron death [GO:1901215]| phosphatidylinositol dephosphorylation [GO:0046856]	inositol-1,3,4,5-tetrakisphosphate 5-phosphatase activity [GO:0052659]| inositol-1,4,5-trisphosphate 5-phosphatase activity [GO:0052658]| inositol-polyphosphate 5-phosphatase activity [GO:0004445]| PH domain binding [GO:0042731]	Q14642
Q9NWU1	0.50986	0.626114	-1.07589	-0.427601	5.36355	4.05218	-0.832776	0.463795	0.290834	0.393353	-0.150333	-0.025	-1.15513	0.917342	0.0663434	-1.53922	-0.724453	-2.83996	-1.04106	0.070999	-0.5958	-0.121408	-0.317863	Q9NWU1	OXSM	Q9NWU1_OXSM	Q9NWU1	OXSM	1	15	12	12	Q9NWU1|Q9NWU1-2|F8VNS3	HUMAN	49469.6	44	3482	3482.1	230.64	230.64	459|376	3-oxoacyl-[acyl-carrier-protein] synthase, mitochondrial| Isoform 2 of 3-oxoacyl-[acyl-carrier-protein] synthase, mitochondrial	3-oxoacyl-[acyl-carrier-protein] synthase, mitochondrial	cytosol [GO:0005829]| mitochondrion [GO:0005739]	acyl-CoA metabolic process [GO:0006637]| fatty acid biosynthetic process [GO:0006633]| medium-chain fatty acid biosynthetic process [GO:0051792]| short-chain fatty acid biosynthetic process [GO:0051790]	3-oxoacyl-[acyl-carrier-protein] synthase activity [GO:0004315]	Q9NWU1
P62277	0.203039	0.277591	0.0025826	0.0355339	12.6178	10.7688	0.752055	0.817958	0.0547293	0.0837753	-0.0143333	0.016	2.35872	2.0591	1.07255	-0.397777	0.349736	0.106499	0.557188	-0.0887488	0.472144	-0.404694	-0.317863	P62277	RPS13	P62277_RPS13	P62277	RPS13	1	69	15	15	P62277|J3KMX5	HUMAN	17222	70.1	3483	3483.1	230.55	230.55	151	40S ribosomal protein S13	40S ribosomal protein S13	cytosol [GO:0005829]| cytosolic ribosome [GO:0022626]| cytosolic small ribosomal subunit [GO:0022627]| extracellular exosome [GO:0070062]| focal adhesion [GO:0005925]| membrane [GO:0016020]| nucleolus [GO:0005730]| nucleoplasm [GO:0005654]| nucleus [GO:0005634]| postsynaptic density [GO:0014069]| ribosome [GO:0005840]	cytoplasmic translation [GO:0002181]| negative regulation of RNA splicing [GO:0033119]| nuclear-transcribed mRNA catabolic process, nonsense-mediated decay [GO:0000184]| SRP-dependent cotranslational protein targeting to membrane [GO:0006614]| translation [GO:0006412]| translational initiation [GO:0006413]| viral transcription [GO:0019083]	mRNA 5'-UTR binding [GO:0048027]| mRNA binding [GO:0003729]| RNA binding [GO:0003723]| small ribosomal subunit rRNA binding [GO:0070181]| structural constituent of ribosome [GO:0003735]	P62277
Q15653	0.435331	0.0583562	0.703448	0.121269	6.51194	25.4471	-0.550141	-1.7145	0.223258	0.00285291	-0.0953333	-0.173333	-1.35206	-4.77034	-1.12784	1.03768	-0.849359	1.08865	-0.0733142	-0.230747	0.269796	0.944287	0.95359	Q15653	NFKBIB	Q15653_NFKBIB	Q15653	NFKBIB	1	19	16	16	Q15653|G5E9C2|Q15653-2	HUMAN	38169.8	47.1	3484	3484.1	230.47	230.47	356|338	NF-kappa-B inhibitor beta| Isoform 2 of NF-kappa-B inhibitor beta	NF-kappa-B inhibitor beta	cytosol [GO:0005829]| nucleus [GO:0005634]	cellular response to lipopolysaccharide [GO:0071222]| cytoplasmic sequestering of NF-kappaB [GO:0007253]| positive regulation of NF-kappaB transcription factor activity [GO:0051092]| signal transduction [GO:0007165]| transcription, DNA-templated [GO:0006351]	transcription coactivator activity [GO:0003713]	Q15653
Q9UK39	0.944445	0.638569	-0.720234	-0.502482	0.485581	3.89372	-0.0660327	0.369471	0.894215	0.40797	-0.0913333	-0.0343333	-0.138484	0.88757	-0.79612	-1.22792	-0.174868	-0.922987	-0.0439885	0.0177498	-1.29277	-0.283286	-0.550446	Q9UK39	NOCT	Q9UK39_NOCT	Q9UK39	NOCT	1	18	15	15	Q9UK39|Q8WTX0	HUMAN	49107.9	45	3485	3485.1	230.47	230.47	431	Nocturnin	Nocturnin	cytoplasm [GO:0005737]| mitochondrion [GO:0005739]| nucleoplasm [GO:0005654]| nucleus [GO:0005634]| P-body [GO:0000932]| perinuclear region of cytoplasm [GO:0048471]	circadian regulation of gene expression [GO:0032922]| circadian rhythm [GO:0007623]| deadenylation-dependent decapping of nuclear-transcribed mRNA [GO:0000290]| mRNA stabilization [GO:0048255]| NADP metabolic process [GO:0006739]| negative regulation of gene expression [GO:0010629]| negative regulation of osteoblast differentiation [GO:0045668]| P-body assembly [GO:0033962]| positive regulation of fat cell differentiation [GO:0045600]| regulation of circadian rhythm [GO:0042752]| regulation of embryonic development [GO:0045995]| response to extracellular stimulus [GO:0009991]| response to lipopolysaccharide [GO:0032496]| transcription by RNA polymerase II [GO:0006366]	3'-5'-exoribonuclease activity [GO:0000175]| metal ion binding [GO:0046872]| mRNA binding [GO:0003729]| NADPH phosphatase activity [GO:0102757]| NADP phosphatase activity [GO:0019178]| poly(A)-specific ribonuclease activity [GO:0004535]	Q9UK39
Q6NT76-5	0.167552	0.938855	-0.143952	0.353486	14.1667	0.570555	-1.04274	-0.04787	0.0383117	0.876889	-0.146667	-0.0473333	-2.61668	-0.161446	0.497575	0.363187	0.22483	-1.27798	-0.571851	0.266246	-0.14614	0.404694	0.36438	Q6NT76	HMBOX1	Q6NT76-5_HMBOX1	Q6NT76-5	HMBOX1	1	18	16	16	Q6NT76-5|Q6NT76|Q6NT76-3|Q6NT76-2|H0YKJ1|E5RGZ2|Q6NT76-4	HUMAN	50037.1	37.2	3486	3486.1	230.44	230.44	443|420|418|405|304	Isoform 5 of Homeobox-containing protein 1| Homeobox-containing protein 1| Isoform 3 of Homeobox-containing protein 1| Isoform 2 of Homeobox-containing protein 1| Isoform 4 of Homeobox-containing protein 1	Isoform 5 of Homeobox-containing protein 1	Cajal body [GO:0015030]| centrosome [GO:0005813]| chromatin [GO:0000785]| chromosome, telomeric region [GO:0000781]| cytoplasm [GO:0005737]| cytosol [GO:0005829]| nuclear body [GO:0016604]| nucleoplasm [GO:0005654]| nucleus [GO:0005634]| PML body [GO:0016605]	negative regulation of transcription, DNA-templated [GO:0045892]| negative regulation of transcription by RNA polymerase II [GO:0000122]| positive regulation of chromatin binding [GO:0035563]| positive regulation of telomerase activity [GO:0051973]| positive regulation of telomere maintenance via telomerase [GO:0032212]| positive regulation of transcription, DNA-templated [GO:0045893]| regulation of telomerase activity [GO:0051972]	double-stranded telomeric DNA binding [GO:0003691]| identical protein binding [GO:0042802]| protein-containing complex binding [GO:0044877]| sequence-specific DNA binding [GO:0043565]| sequence-specific double-stranded DNA binding [GO:1990837]| telomeric DNA binding [GO:0042162]	Q6NT76-5
P56270-2	0.262017	0.996335	0.256975	-0.308645	10.6358	0.0369381	1.12424	-0.00700075	0.0863815	0.991531	0.0213333	-0.0473333	2.03347	-0.0110562	0.641319	-0.415071	-1.31151	0.201164	0.659828	-0.266246	1.59629	-0.957777	0.457413	P56270	MAZ	P56270-2_MAZ	P56270-2	MAZ	1	26	16	14	P56270-2|P56270|P56270-3|A0A087WWR2|I3L0M3|P56270-4|H3BPU3|I3L411	HUMAN	52212.9	32.4	3487	3487.1	230.44	199.22	493|477|454|172	Isoform 2 of Myc-associated zinc finger protein| Myc-associated zinc finger protein| Isoform 3 of Myc-associated zinc finger protein| Isoform 4 of Myc-associated zinc finger protein	Isoform 2 of Myc-associated zinc finger protein	nucleus [GO:0005634]	negative regulation of apoptotic signaling pathway [GO:2001234]| negative regulation of transcription by RNA polymerase II [GO:0000122]| positive regulation of cell migration [GO:0030335]| positive regulation of cell population proliferation [GO:0008284]| positive regulation of gene expression [GO:0010628]| positive regulation of phosphatidylinositol 3-kinase signaling [GO:0014068]| positive regulation of protein kinase B signaling [GO:0051897]| positive regulation of transcription, DNA-templated [GO:0045893]| regulation of transcription by RNA polymerase II [GO:0006357]| termination of RNA polymerase II transcription [GO:0006369]| transcription initiation from RNA polymerase II promoter [GO:0006367]	DNA-binding transcription factor activity [GO:0003700]| DNA-binding transcription factor activity, RNA polymerase II-specific [GO:0000981]| metal ion binding [GO:0046872]| RNA binding [GO:0003723]| RNA polymerase II cis-regulatory region sequence-specific DNA binding [GO:0000978]	P56270-2
Q14119	0.124717	0.740145	-0.631881	-1.25795	16.6455	2.64997	1.62147	0.369335	0.0216495	0.543254	0.046	-0.024	3.04119	0.64338	-0.254316	-1.17604	-1.26155	-0.236663	-0.0586514	-1.70398	0.831872	-2.30676	-0.845052	Q14119	VEZF1	Q14119_VEZF1	Q14119	VEZF1	1	17	14	12	Q14119|J3QSH4	HUMAN	57957.2	21.1	3487	3487.2	198.9	167.68	521	Vascular endothelial zinc finger 1	Vascular endothelial zinc finger 1	nucleoplasm [GO:0005654]| nucleus [GO:0005634]	angiogenesis [GO:0001525]| cellular defense response [GO:0006968]| endothelial cell development [GO:0001885]| positive regulation of endothelial cell differentiation [GO:0045603]| positive regulation of transcription by RNA polymerase II [GO:0045944]| regulation of transcription by RNA polymerase II [GO:0006357]	DNA-binding transcription activator activity, RNA polymerase II-specific [GO:0001228]| DNA-binding transcription factor activity, RNA polymerase II-specific [GO:0000981]| metal ion binding [GO:0046872]| RNA polymerase II transcription regulatory region sequence-specific DNA binding [GO:0000977]	Q14119
O95983	0.283501	0.116702	0.0188268	0.226274	10.0084	18.6913	0.836475	1.25137	0.0998059	0.0135166	-0.00333333	0.0413333	1.93091	3.41878	1.05044	-0.121062	0.387208	0.0946654	0.0586514	1.11823	1.15788	-0.418184	-0.658985	O95983	MBD3	O95983_MBD3	O95983	MBD3	1	30	16	3	O95983|O95983-2	HUMAN	33071.7	48.7	3488	3488.1	230.4	56.87	291|259	Methyl-CpG-binding domain protein 3| Isoform 2 of Methyl-CpG-binding domain protein 3	Methyl-CpG-binding domain protein 3	chromatin [GO:0000785]| cytoplasm [GO:0005737]| heterochromatin [GO:0000792]| nucleoplasm [GO:0005654]| NuRD complex [GO:0016581]| protein-containing complex [GO:0032991]	aging [GO:0007568]| ATP-dependent chromatin remodeling [GO:0043044]| brain development [GO:0007420]| DNA methylation-dependent heterochromatin assembly [GO:0006346]| embryonic organ development [GO:0048568]| heart development [GO:0007507]| histone acetylation [GO:0016573]| in utero embryonic development [GO:0001701]| negative regulation of transcription by RNA polymerase II [GO:0000122]| regulation of DNA methylation [GO:0044030]| regulation of signal transduction by p53 class mediator [GO:1901796]| response to estradiol [GO:0032355]| response to nutrient levels [GO:0031667]| tissue development [GO:0009888]	chromatin binding [GO:0003682]| DNA binding [GO:0003677]| methyl-CpG binding [GO:0008327]	O95983
P78324	0.151681	0.316876	-0.654727	-0.877043	15.0328	9.67048	1.07927	0.634641	0.0313848	0.107883	-0.00133333	-0.0123333	2.76314	1.87886	-0.59709	-1.33169	-0.549585	-0.473327	0.30792	-0.532493	-0.179864	-1.48388	-0.767524	P78324	SIRPA	P78324_SIRPA	P78324	SIRPA	1	20	17	13	P78324|P78324-4|P78324-2|Q5TFQ8	HUMAN	55479.3	48.4	3489	3489.1	230.38	176.62	508|504|503	Isoform 2 of Tyrosine-protein phosphatase non-receptor type substrate 1| Tyrosine-protein phosphatase non-receptor type substrate 1| Isoform 4 of Tyrosine-protein phosphatase non-receptor type substrate 1	Tyrosine-protein phosphatase non-receptor type substrate 1	cell surface [GO:0009986]| extracellular exosome [GO:0070062]| ficolin-1-rich granule membrane [GO:0101003]| integral component of plasma membrane [GO:0005887]| membrane [GO:0016020]| plasma membrane [GO:0005886]| tertiary granule membrane [GO:0070821]	cell adhesion [GO:0007155]| cell migration [GO:0016477]| cellular response to hydrogen peroxide [GO:0070301]| cellular response to interferon-gamma [GO:0071346]| cellular response to interleukin-1 [GO:0071347]| cellular response to interleukin-12 [GO:0071349]| cellular response to lipopolysaccharide [GO:0071222]| leukocyte migration [GO:0050900]| monocyte extravasation [GO:0035696]| negative regulation of chemokine (C-C motif) ligand 5 production [GO:0071650]| negative regulation of cytokine production involved in inflammatory response [GO:1900016]| negative regulation of ERK1 and ERK2 cascade [GO:0070373]| negative regulation of I-kappaB phosphorylation [GO:1903720]| negative regulation of inflammatory response [GO:0050728]| negative regulation of interferon-beta production [GO:0032688]| negative regulation of interleukin-6 production [GO:0032715]| negative regulation of JNK cascade [GO:0046329]| negative regulation of macrophage inflammatory protein 1 alpha production [GO:0071641]| negative regulation of nitric oxide biosynthetic process [GO:0045019]| negative regulation of phagocytosis [GO:0050765]| negative regulation of protein phosphorylation [GO:0001933]| negative regulation of tumor necrosis factor production [GO:0032720]| neutrophil degranulation [GO:0043312]| positive regulation of phagocytosis [GO:0050766]| positive regulation of T cell activation [GO:0050870]| regulation of gene expression [GO:0010468]| regulation of interferon-gamma production [GO:0032649]| regulation of interleukin-1 beta production [GO:0032651]| regulation of interleukin-6 production [GO:0032675]| regulation of nitric oxide biosynthetic process [GO:0045428]| regulation of tumor necrosis factor production [GO:0032680]	cell-cell adhesion mediator activity [GO:0098632]| GTPase regulator activity [GO:0030695]| protein antigen binding [GO:1990405]| protein binding involved in heterotypic cell-cell adhesion [GO:0086080]| protein phosphatase binding [GO:0019903]| protein tyrosine kinase binding [GO:1990782]| SH3 domain binding [GO:0017124]	P78324
O00241	0.385276	0.801491	0.455991	-0.903117	7.47306	1.9767	2.12793	-0.590289	0.178935	0.634351	0.083	-0.117667	1.51624	-0.500398	-2.13404	-3.14762	-0.662	-0.425994	1.75954	-0.798739	3.22631	1.36247	-0.0387638	O00241	SIRPB1	O00241_SIRPB1	O00241	SIRPB1	1	3	7	3	O00241|O00241-2|H9KV29|H3BV43	HUMAN	43666.8	19.5	3489	3489.2	76.94	23.18	398|181	Signal-regulatory protein beta-1| Isoform 2 of Signal-regulatory protein beta-1	Signal-regulatory protein beta-1	cell surface [GO:0009986]| integral component of plasma membrane [GO:0005887]| plasma membrane [GO:0005886]| secretory granule membrane [GO:0030667]	cell surface receptor signaling pathway [GO:0007166]| innate immune response [GO:0045087]| neutrophil degranulation [GO:0043312]| positive regulation of phagocytosis [GO:0050766]| positive regulation of T cell activation [GO:0050870]| signal transduction [GO:0007165]		O00241
P18621-3	0.807434	0.52211	-0.302571	-0.195072	1.80795	5.50389	0.1573	0.372298	0.659486	0.281586	-0.063	-0.025	0.462368	1.1795	0.0442289	-0.605312	0	-0.473327	-0.175954	-0.070999	-0.022483	-0.0809389	-0.457413	P18621	RPL17	P18621-3_RPL17	P18621-3	RPL17	1	97	15	15	P18621-3|P18621|J3QLC8|A0A0A0MRF8|P18621-2	HUMAN	26714.6	52.1	3490	3490.1	230.32	230.32	228|184|146	Isoform 3 of 60S ribosomal protein L17| 60S ribosomal protein L17| Isoform 2 of 60S ribosomal protein L17	Isoform 3 of 60S ribosomal protein L17	cytosol [GO:0005829]| cytosolic large ribosomal subunit [GO:0022625]| cytosolic ribosome [GO:0022626]| nucleus [GO:0005634]	cytoplasmic translation [GO:0002181]| nuclear-transcribed mRNA catabolic process, nonsense-mediated decay [GO:0000184]| rRNA processing [GO:0006364]| SRP-dependent cotranslational protein targeting to membrane [GO:0006614]| translation [GO:0006412]| translational initiation [GO:0006413]| viral transcription [GO:0019083]	RNA binding [GO:0003723]| structural constituent of ribosome [GO:0003735]	P18621-3
P19440	0.569655	0.770382	-1.25932	-1.35397	4.50982	2.32515	0.567388	0.378095	0.354012	0.585444	-0.0443333	-0.0286667	1.00106	0.575688	-1.71387	-0.743669	-0.112415	-1.53831	-0.41056	-1.66848	-0.978012	-2.48213	-1.40325	P19440	GGT1	P19440_GGT1	P19440	GGT1	1	20	16	16	P19440|P19440-2|A6NGU5|B5MCK8|P36268-3|P36268|P36268-2|B5MC34|P19440-3|B5MC36|A0A494C1J8|A0A0C4DG87|Q9BX51|B5MD39|Q14390	HUMAN	61751.4	32.3	3491	3491.1	230.22	230.22	569|366|225	Glutathione hydrolase 1 proenzyme| Isoform 2 of Glutathione hydrolase 1 proenzyme| Isoform 3 of Glutathione hydrolase 1 proenzyme	Glutathione hydrolase 1 proenzyme	extracellular exosome [GO:0070062]| extracellular space [GO:0005615]| integral component of membrane [GO:0016021]| plasma membrane [GO:0005886]	aflatoxin metabolic process [GO:0046222]| cellular amino acid metabolic process [GO:0006520]| cysteine biosynthetic process [GO:0019344]| fatty acid metabolic process [GO:0006631]| glutamate metabolic process [GO:0006536]| glutathione biosynthetic process [GO:0006750]| glutathione catabolic process [GO:0006751]| leukotriene D4 biosynthetic process [GO:1901750]| leukotriene metabolic process [GO:0006691]| negative regulation of inflammatory response to antigenic stimulus [GO:0002862]| peptide modification [GO:0031179]| proteolysis [GO:0006508]| regulation of immune system process [GO:0002682]| regulation of inflammatory response [GO:0050727]| response to estradiol [GO:0032355]| response to lipopolysaccharide [GO:0032496]| response to tumor necrosis factor [GO:0034612]| spermatogenesis [GO:0007283]| zymogen activation [GO:0031638]	glutathione hydrolase activity [GO:0036374]| hypoglycin A gamma-glutamyl transpeptidase activity [GO:0102953]| leukotriene-C(4) hydrolase [GO:0002951]| leukotriene C4 gamma-glutamyl transferase activity [GO:0103068]| peptidyltransferase activity [GO:0000048]	P19440
Q96FX7	0.156916	0.126925	-0.272951	-0.261429	14.7261	17.798	-1.10404	-1.08099	0.0336816	0.0166034	-0.157	-0.128667	-2.71106	-3.25626	-0.641319	-0.0518839	-1.03672	-1.38448	-0.337245	-0.72774	-0.753181	0.431674	0.457413	Q96FX7	TRMT61A	Q96FX7_TRMT61A	Q96FX7	TRMT61A	1	17	13	13	Q96FX7	HUMAN	31723.4	56.7	3492	3492.1	230.18	230.18	289	tRNA (adenine(58)-N(1))-methyltransferase catalytic subunit TRMT61A	tRNA (adenine(58)-N(1))-methyltransferase catalytic subunit TRMT61A	nucleoplasm [GO:0005654]| nucleus [GO:0005634]| tRNA (m1A) methyltransferase complex [GO:0031515]	mRNA methylation [GO:0080009]| tRNA methylation [GO:0030488]| tRNA modification [GO:0006400]	mRNA (adenine-N1-)-methyltransferase activity [GO:0061953]| tRNA (adenine-N1-)-methyltransferase activity [GO:0016429]	Q96FX7
Q9NSC5	0.0180654	0.611327	0.0373176	-1.52357	34.7047	4.2575	2.49483	-0.626956	0.000338481	0.375189	0.111667	-0.0963333	7.05776	-0.956553	-0.71872	-1.50463	-1.68623	1.38448	1.33432	-3.10621	1.13539	-0.768919	-1.35673	Q9NSC5	HOMER3	Q9NSC5_HOMER3	Q9NSC5	HOMER3	1	18	14	14	Q9NSC5|Q9NSC5-2|Q9NSC5-5|M0QYF9|Q9NSC5-3|Q9NSC5-4	HUMAN	39835.6	52.3	3493	3493.1	230.15	230.15	361|358|325|145|121	Homer protein homolog 3| Isoform 2 of Homer protein homolog 3| Isoform 5 of Homer protein homolog 3| Isoform 3 of Homer protein homolog 3| Isoform 4 of Homer protein homolog 3	Homer protein homolog 3	cytoplasm [GO:0005737]| cytosol [GO:0005829]| dendrite [GO:0030425]| plasma membrane [GO:0005886]| postsynaptic density [GO:0014069]	G protein-coupled glutamate receptor signaling pathway [GO:0007216]| negative regulation of calcineurin-NFAT signaling cascade [GO:0070885]| negative regulation of interleukin-2 production [GO:0032703]| protein targeting [GO:0006605]| regulation of store-operated calcium entry [GO:2001256]	G protein-coupled glutamate receptor binding [GO:0035256]| identical protein binding [GO:0042802]	Q9NSC5
Q9H8W4	0.515248	0.35593	-0.870834	-0.814081	5.29469	8.63872	0.77946	0.892967	0.295482	0.136813	-0.0336667	0.004	1.14297	1.70979	-0.39806	-2.16183	-0.0124906	-1.57381	0.366571	-0.692241	-0.236072	-0.418184	-1.20168	Q9H8W4	PLEKHF2	Q9H8W4_PLEKHF2	Q9H8W4	PLEKHF2	1	19	14	13	Q9H8W4	HUMAN	28481.9	65.8	3494	3494.1	230.08	211.2	249	Pleckstrin homology domain-containing family F member 2	Pleckstrin homology domain-containing family F member 2	early endosome membrane [GO:0031901]| endoplasmic reticulum [GO:0005783]| transport vesicle [GO:0030133]	protein transport [GO:0015031]	metal ion binding [GO:0046872]| phosphatidylinositol binding [GO:0035091]	Q9H8W4
Q96S99	0.412596	0.369572	-0.894215	-0.818916	6.9334	8.31092	0.799658	0.950257	0.20261	0.147539	-0.0166667	0.01	1.42345	1.65674	-0.254316	-0.25942	-0.936793	-0.366828	-1.0264	0.159748	-0.0899321	-1.64576	-1.97696	Q96S99	PLEKHF1	Q96S99_PLEKHF1	Q96S99	PLEKHF1	1	14	11	11	Q96S99	HUMAN	31878.6	49.4	3494	3494.2	171.11	168.7	279	Pleckstrin homology domain-containing family F member 1	Pleckstrin homology domain-containing family F member 1	endosome membrane [GO:0010008]| lysosomal membrane [GO:0005765]| lysosome [GO:0005764]| nucleus [GO:0005634]| perinuclear region of cytoplasm [GO:0048471]	apoptotic process [GO:0006915]| endosome organization [GO:0007032]| positive regulation of autophagy [GO:0010508]| positive regulation of intrinsic apoptotic signaling pathway [GO:2001244]| protein localization to plasma membrane [GO:0072659]| vesicle organization [GO:0016050]	metal ion binding [GO:0046872]| phosphatidylinositol-3-phosphate binding [GO:0032266]| phosphatidylinositol-4-phosphate binding [GO:0070273]| phosphatidylinositol-5-phosphate binding [GO:0010314]| phosphatidylinositol binding [GO:0035091]	Q96S99
Q6IQ21	0.140766	0.779298	-1.33056	-0.409358	15.6515	2.22254	-1.6164	0.226008	0.0272178	0.59944	-0.198667	-0.0303333	-2.86948	0.553362	-0.221145	-0.276714	0.237321	-2.2838	-3.06453	-0.905238	-1.06794	-0.75543	-0.534941	Q6IQ21	ZNF770	Q6IQ21_ZNF770	Q6IQ21	ZNF770	1	20	17	17	Q6IQ21	HUMAN	82059.6	22.8	3495	3495.1	230.04	230.04	691	Zinc finger protein 770	Zinc finger protein 770	nucleus [GO:0005634]	regulation of transcription by RNA polymerase II [GO:0006357]	DNA-binding transcription activator activity, RNA polymerase II-specific [GO:0001228]| metal ion binding [GO:0046872]| RNA polymerase II cis-regulatory region sequence-specific DNA binding [GO:0000978]	Q6IQ21
