## Supplementary Table 3 for "Discovery of chromatin-based determinants of azacytidine and decitabine anti-cancer activity" (part 7 of 62)

### Sheet: MV411_Proteome (continued)
id	adj.P.Val.WT_GSK.over.WT_DMSO	adj.P.Val.KO_DMSO.over.WT_DMSO	AveExpr.WT_GSK.over.WT_DMSO	AveExpr.KO_DMSO.over.WT_DMSO	-10log.P.Value.WT_GSK.over.WT_DMSO	-10log.P.Value.KO_DMSO.over.WT_DMSO	log2FC.WT_GSK.over.WT_DMSO	log2FC.KO_DMSO.over.WT_DMSO	P.Value.WT_GSK.over.WT_DMSO	P.Value.KO_DMSO.over.WT_DMSO	Rawlog2FC.WT_GSK.over.WT_DMSO	Rawlog2FC.KO_DMSO.over.WT_DMSO	t.WT_GSK.over.WT_DMSO	t.KO_DMSO.over.WT_DMSO	sg06_DMSO_RepA	sg35_DMSO_RepA	sg06_DMSO_RepB	sg35_GSK_RepC	sg35_GSK_RepA	sg06_DMSO_RepC	sg35_GSK_RepB	sg35_DMSO_RepB	sg35_DMSO_RepC	id.query	id.mapped	id.concat	id.description	geneSymbol	numColumnsProteinObserved	numSpectraProteinObserved	numPepsUnique	numPepsUniqueSubgroupSpecificCI	accession_numbers	species	protein_mw	percentCoverage	groupNum	subgroupNum	scoreUnique	scoreUniqueSubgroupSpecificCI	sequenceLength	proteinName	entry_name	cellular_component	biological_process	molecular_function	id.1
Q00403	0.60576	0.175852	-0.581197	-0.276947	4.02432	14.821	0.348632	0.957133	0.395884	0.032953	-0.0513333	0.0203333	0.911419	2.73477	0.608147	-0.501544	0.0499623	-0.922987	-0.263931	-0.0532493	-0.0337245	-0.795899	-0.969096	Q00403	GTF2B	Q00403_GTF2B	Q00403	GTF2B	1	30	17	17	Q00403	HUMAN	35345.8	58.2	3496	3496.1	229.9	229.9	316	Transcription initiation factor IIB	Transcription initiation factor IIB	chromosome [GO:0005694]| nuclear body [GO:0016604]| nucleoplasm [GO:0005654]| nucleus [GO:0005634]| protein-DNA complex [GO:0032993]| RNA polymerase II transcription regulator complex [GO:0090575]| transcription factor TFIID complex [GO:0005669]| transcription preinitiation complex [GO:0097550]	DNA-templated transcription, initiation [GO:0006352]| positive regulation of core promoter binding [GO:1904798]| protein acetylation [GO:0006473]| RNA polymerase II core complex assembly [GO:1990114]| RNA polymerase II preinitiation complex assembly [GO:0051123]| snRNA transcription by RNA polymerase II [GO:0042795]| transcriptional start site selection at RNA polymerase II promoter [GO:0001174]| transcription by RNA polymerase II [GO:0006366]| transcription initiation from RNA polymerase II promoter [GO:0006367]| viral transcription [GO:0019083]	acetyltransferase activity [GO:0016407]| histone acetyltransferase activity [GO:0004402]| promoter-specific chromatin binding [GO:1990841]| RNA polymerase II complex binding [GO:0000993]| RNA polymerase II core promoter sequence-specific DNA binding [GO:0000979]| RNA polymerase II general transcription initiation factor activity [GO:0016251]| TBP-class protein binding [GO:0017025]| thyroid hormone receptor binding [GO:0046966]| transcription factor binding [GO:0008134]| zinc ion binding [GO:0008270]	Q00403
Q96SU4	0.324981	0.533593	-0.378983	0.272735	8.83055	5.34028	-0.847779	0.455658	0.130901	0.292397	-0.134333	-0.0196667	-1.7381	1.15072	0.165858	-0.0691785	0.199849	-1.57381	-0.879771	1.13598	0.0449661	-0.0674491	0.271347	Q96SU4	OSBPL9	Q96SU4_OSBPL9	Q96SU4	OSBPL9	1	19	15	15	Q96SU4|Q96SU4-2|Q96SU4-7|Q96SU4-6|Q96SU4-3|Q96SU4-4|Q96SU4-5|G8JLK0	HUMAN	83867.8	20.6	3497	3497.1	229.83	229.83	746|736|723|719|626|571|558	Isoform 6 of Oxysterol-binding protein-related protein 9| Oxysterol-binding protein-related protein 9| Isoform 2 of Oxysterol-binding protein-related protein 9| Isoform 7 of Oxysterol-binding protein-related protein 9| Isoform 3 of Oxysterol-binding protein-related protein 9| Isoform 4 of Oxysterol-binding protein-related protein 9| Isoform 5 of Oxysterol-binding protein-related protein 9	Oxysterol-binding protein-related protein 9	cytosol [GO:0005829]| Golgi apparatus [GO:0005794]| intracellular membrane-bounded organelle [GO:0043231]| late endosome membrane [GO:0031902]| membrane [GO:0016020]	bile acid biosynthetic process [GO:0006699]	sterol binding [GO:0032934]| sterol transporter activity [GO:0015248]	Q96SU4
O94829	0.158918	0.136119	0.495722	0.495159	14.5993	17.218	-1.59274	-1.59387	0.0346791	0.0189759	-0.173333	-0.152667	-2.69229	-3.15279	-0.298545	0.812848	0.0499623	0.48516	-0.98241	-0.656741	-0.404694	0.822879	2.24055	O94829	IPO13	O94829_IPO13	O94829	IPO13	1	18	14	14	O94829|Q5T4X2	HUMAN	109391	18.5	3498	3498.1	229.81	229.81	963	Importin-13	Importin-13	cytoplasm [GO:0005737]| nucleus [GO:0005634]	protein import into nucleus [GO:0006606]	small GTPase binding [GO:0031267]	O94829
O75937	0.403676	0.625731	0.600098	0.689711	7.10231	4.07279	-0.533148	-0.353923	0.194881	0.39149	-0.1	-0.0613333	-1.45173	-0.921164	0.619205	0.812848	0.936793	-0.0473327	0.733142	-0.0177498	0.314762	0.647511	1.13966	O75937	DNAJC8	O75937_DNAJC8	O75937	DNAJC8	1	40	15	15	O75937	HUMAN	29841.1	56.9	3499	3499.1	229.81	229.81	253	DnaJ homolog subfamily C member 8	DnaJ homolog subfamily C member 8	cytosol [GO:0005829]| intercellular bridge [GO:0045171]| nucleoplasm [GO:0005654]| nucleus [GO:0005634]	mRNA splicing, via spliceosome [GO:0000398]	Hsp70 protein binding [GO:0030544]	O75937
P35869	0.792608	0.678276	-0.575569	-0.641352	1.95958	3.39113	-0.217172	-0.348737	0.636856	0.458023	-0.0963333	-0.0793333	-0.496009	-0.791334	-0.276431	-0.518839	-1.33649	-1.25432	-0.337245	-0.834239	-0.460902	0.0404694	-0.922579	P35869	AHR	P35869_AHR	P35869	AHR	1	16	14	14	P35869|A0A2R8Y7G1	HUMAN	97172.6	21.6	3500	3500.1	229.76	229.76	848	Aryl hydrocarbon receptor	Aryl hydrocarbon receptor	aryl hydrocarbon receptor complex [GO:0034751]| chromatin [GO:0000785]| cytoplasm [GO:0005737]| cytosol [GO:0005829]| cytosolic aryl hydrocarbon receptor complex [GO:0034752]| nucleoplasm [GO:0005654]| nucleus [GO:0005634]| protein-containing complex [GO:0032991]| transcription regulator complex [GO:0005667]	apoptotic process [GO:0006915]| blood vessel development [GO:0001568]| cAMP-mediated signaling [GO:0019933]| cell cycle [GO:0007049]| cellular response to 2,3,7,8-tetrachlorodibenzodioxine [GO:1904613]| cellular response to cAMP [GO:0071320]| cellular response to forskolin [GO:1904322]| circadian regulation of gene expression [GO:0032922]| negative regulation of T cell mediated immune response to tumor cell [GO:0002841]| negative regulation of transcription, DNA-templated [GO:0045892]| positive regulation of transcription, DNA-templated [GO:0045893]| positive regulation of transcription by RNA polymerase II [GO:0045944]| regulation of adaptive immune response [GO:0002819]| regulation of B cell proliferation [GO:0030888]| regulation of gene expression [GO:0010468]| regulation of transcription, DNA-templated [GO:0006355]| regulation of transcription by RNA polymerase II [GO:0006357]| response to toxic substance [GO:0009636]| response to xenobiotic stimulus [GO:0009410]| xenobiotic metabolic process [GO:0006805]	cis-regulatory region sequence-specific DNA binding [GO:0000987]| DNA binding [GO:0003677]| DNA-binding transcription factor activity [GO:0003700]| DNA-binding transcription factor activity, RNA polymerase II-specific [GO:0000981]| E-box binding [GO:0070888]| Hsp90 protein binding [GO:0051879]| nuclear receptor activity [GO:0004879]| protein heterodimerization activity [GO:0046982]| protein homodimerization activity [GO:0042803]| sequence-specific double-stranded DNA binding [GO:1990837]| TBP-class protein binding [GO:0017025]| TFIID-class transcription factor complex binding [GO:0001094]| transcription coactivator binding [GO:0001223]| transcription factor binding [GO:0008134]| transcription regulatory region sequence-specific DNA binding [GO:0000976]	P35869
Q12834	0.286107	0.225118	0.153247	-0.697249	9.92766	12.6438	0.790441	-0.91055	0.10168	0.0544023	-0.006	-0.115667	1.91771	-2.36848	-0.829292	-0.536134	-0.924302	0.532493	0	-1.70398	1.11291	-0.0269796	-0.162808	Q12834	CDC20	Q12834_CDC20	Q12834	CDC20	1	21	15	15	Q12834	HUMAN	55121	35.4	3501	3501.1	229.72	229.72	499	Cell division cycle protein 20 homolog	Cell division cycle protein 20 homolog	centrosome [GO:0005813]| cytosol [GO:0005829]| nucleoplasm [GO:0005654]| perinuclear region of cytoplasm [GO:0048471]| protein-containing complex [GO:0032991]| spindle [GO:0005819]| spindle pole [GO:0000922]	anaphase-promoting complex-dependent catabolic process [GO:0031145]| cell differentiation [GO:0030154]| cell division [GO:0051301]| mitotic sister chromatid cohesion [GO:0007064]| mitotic spindle assembly [GO:0090307]| mitotic spindle assembly checkpoint [GO:0007094]| mitotic spindle organization [GO:0007052]| nervous system development [GO:0007399]| positive regulation of anaphase-promoting complex-dependent catabolic process [GO:1905786]| positive regulation of cell population proliferation [GO:0008284]| positive regulation of synapse maturation [GO:0090129]| positive regulation of synaptic plasticity [GO:0031915]| positive regulation of ubiquitin protein ligase activity [GO:1904668]| protein deubiquitination [GO:0016579]| protein ubiquitination [GO:0016567]| regulation of dendrite development [GO:0050773]| regulation of exit from mitosis [GO:0007096]| regulation of meiotic nuclear division [GO:0040020]| regulation of mitotic cell cycle phase transition [GO:1901990]| ubiquitin-dependent protein catabolic process [GO:0006511]	anaphase-promoting complex binding [GO:0010997]| enzyme binding [GO:0019899]| histone deacetylase binding [GO:0042826]| protein C-terminus binding [GO:0008022]| ubiquitin ligase activator activity [GO:1990757]	Q12834
Q8N2W9	0.383488	0.768551	0.170498	-0.0401296	7.51205	2.34742	0.654534	0.233279	0.177335	0.582449	-0.017	-0.037	1.52024	0.579953	-0.254316	-0.743669	0.199849	0.52066	0.0733142	0.283996	0.899321	-0.0134898	0.286852	Q8N2W9	PIAS4	Q8N2W9_PIAS4	Q8N2W9	PIAS4	1	20	16	16	Q8N2W9	HUMAN	57530	36.8	3502	3502.1	229.67	229.67	510	E3 SUMO-protein ligase PIAS4	E3 SUMO-protein ligase PIAS4	cytoplasm [GO:0005737]| nuclear matrix [GO:0016363]| nucleoplasm [GO:0005654]| nucleus [GO:0005634]| PML body [GO:0016605]| transferase complex [GO:1990234]	double-strand break repair [GO:0006302]| double-strand break repair via nonhomologous end joining [GO:0006303]| negative regulation of NF-kappaB transcription factor activity [GO:0032088]| negative regulation of transcription, DNA-templated [GO:0045892]| negative regulation of transcription by RNA polymerase II [GO:0000122]| negative regulation of tumor necrosis factor-mediated signaling pathway [GO:0010804]| positive regulation of intrinsic apoptotic signaling pathway in response to DNA damage [GO:1902231]| positive regulation of keratinocyte apoptotic process [GO:1902174]| positive regulation of protein sumoylation [GO:0033235]| protein sumoylation [GO:0016925]| regulation of transcription by RNA polymerase II [GO:0006357]| vitamin D metabolic process [GO:0042359]| Wnt signaling pathway [GO:0016055]	DNA binding [GO:0003677]| protein C-terminus binding [GO:0008022]| RNA polymerase II transcription factor binding [GO:0001085]| SUMO ligase activity [GO:0061665]| SUMO transferase activity [GO:0019789]| transcription coregulator activity [GO:0003712]| transcription corepressor activity [GO:0003714]| ubiquitin protein ligase binding [GO:0031625]| zinc ion binding [GO:0008270]	Q8N2W9
P32929	0.894746	0.441958	-0.0991289	0.187085	0.979383	6.90474	0.0917593	0.664188	0.798108	0.203951	-0.0656667	-0.00966667	0.266943	1.42021	-0.19903	-0.501544	0.549585	-0.0473327	0	1.20698	-0.112415	0.229327	-0.162808	P32929	CTH	P32929_CTH	P32929	CTH	1	14	12	12	P32929|P32929-2|P32929-3	HUMAN	45077.7	45.1	3503	3503.1	229.56	229.56	405|373|361	Cystathionine gamma-lyase| Isoform 3 of Cystathionine gamma-lyase| Isoform 2 of Cystathionine gamma-lyase	Cystathionine gamma-lyase	cytoplasm [GO:0005737]| cytosol [GO:0005829]| extracellular exosome [GO:0070062]	cellular response to leukemia inhibitory factor [GO:1990830]| cysteine biosynthetic process [GO:0019344]| cysteine biosynthetic process via cystathionine [GO:0019343]| cysteine metabolic process [GO:0006534]| endoplasmic reticulum unfolded protein response [GO:0030968]| hydrogen sulfide biosynthetic process [GO:0070814]| negative regulation of apoptotic signaling pathway [GO:2001234]| positive regulation of aortic smooth muscle cell differentiation [GO:1904831]| positive regulation of I-kappaB kinase/NF-kappaB signaling [GO:0043123]| positive regulation of NF-kappaB transcription factor activity [GO:0051092]| protein homotetramerization [GO:0051289]| protein-pyridoxal-5-phosphate linkage via peptidyl-N6-pyridoxal phosphate-L-lysine [GO:0018272]| protein sulfhydration [GO:0044524]| sulfur amino acid catabolic process [GO:0000098]| transsulfuration [GO:0019346]	calmodulin binding [GO:0005516]| carbon-sulfur lyase activity [GO:0016846]| cystathionine gamma-lyase activity [GO:0004123]| identical protein binding [GO:0042802]| L-cysteine desulfhydrase activity [GO:0080146]| L-cystine L-cysteine-lyase (deaminating) [GO:0044540]| pyridoxal phosphate binding [GO:0030170]	P32929
O94842	0.915776	0.948803	-0.787616	-0.822607	0.755675	0.490624	0.166811	0.0968288	0.840296	0.893177	-0.0693333	-0.066	0.210187	0.139995	-1.90184	-1.78135	-0.686981	0.875655	-1.43696	0.266246	-1.55133	-0.296776	-0.534941	O94842	TOX4	O94842_TOX4	O94842	TOX4	1	19	13	10	O94842|O94842-2|O94842-3|A0A669KB71|O15405|O15405-2|O94900	HUMAN	66593	25.9	3504	3504.1	229.54	181.07	621|598|595	TOX high mobility group box family member 4| Isoform 2 of TOX high mobility group box family member 4| Isoform 3 of TOX high mobility group box family member 4	TOX high mobility group box family member 4	chromatin [GO:0000785]| nucleus [GO:0005634]| PTW/PP1 phosphatase complex [GO:0072357]	regulation of transcription by RNA polymerase II [GO:0006357]	chromatin DNA binding [GO:0031490]	O94842
Q96NM4-2	0.778353	0.19972	-0.230597	-1.46069	2.10183	13.6535	-0.515814	-2.976	0.616335	0.0431173	-0.100333	-0.245667	-0.52742	-2.54638	-1.33792	1.52193	-3.03521	-1.37265	-0.20528	-4.47294	0.112415	-2.03696	0.596963	Q96NM4	TOX2	Q96NM4-2_TOX2	Q96NM4-2	TOX2	1	3	6	3	Q96NM4-2|Q96NM4-4|Q96NM4|Q96NM4-3	HUMAN	55043.3	11.8	3504	3504.2	70.9	22.43	515|506|488|464	Isoform 2 of TOX high mobility group box family member 2| Isoform 4 of TOX high mobility group box family member 2| TOX high mobility group box family member 2| Isoform 3 of TOX high mobility group box family member 2	Isoform 2 of TOX high mobility group box family member 2	nucleoplasm [GO:0005654]| nucleus [GO:0005634]	positive regulation of transcription by RNA polymerase II [GO:0045944]| regulation of transcription by RNA polymerase II [GO:0006357]	chromatin DNA binding [GO:0031490]| transcription coactivator activity [GO:0003713]	Q96NM4-2
Q9Y6J9	0.879239	0.636426	-0.445095	-0.546528	1.1071	3.92088	-0.250544	-0.45341	0.774979	0.405426	-0.104	-0.0916667	-0.298703	-0.892738	-1.12784	-0.639901	-0.499623	0.343162	0.20528	-0.692241	-2.25954	0.634021	-0.95359	Q9Y6J9	TAF6L	Q9Y6J9_TAF6L	Q9Y6J9	TAF6L	1	20	17	17	Q9Y6J9	HUMAN	68383.7	29.7	3505	3505.1	229.54	229.54	622	TAF6-like RNA polymerase II p300/CBP-associated factor-associated factor 65 kDa subunit 6L	TAF6-like RNA polymerase II p300/CBP-associated factor-associated factor 65 kDa subunit 6L	extracellular exosome [GO:0070062]| histone deacetylase complex [GO:0000118]| nucleoplasm [GO:0005654]| nucleus [GO:0005634]| SAGA complex [GO:0000124]| SLIK (SAGA-like) complex [GO:0046695]| STAGA complex [GO:0030914]| transcription factor TFIID complex [GO:0005669]	chromatin remodeling [GO:0006338]| histone acetylation [GO:0016573]| histone H3 acetylation [GO:0043966]| positive regulation of transcription by RNA polymerase II [GO:0045944]| regulation of somatic stem cell population maintenance [GO:1904672]| regulation of transcription, DNA-templated [GO:0006355]| regulation of transcription by RNA polymerase II [GO:0006357]| transcription initiation from RNA polymerase II promoter [GO:0006367]	DNA binding [GO:0003677]| protein heterodimerization activity [GO:0046982]| RNA polymerase II general transcription initiation factor activity [GO:0016251]| transcription coactivator activity [GO:0003713]	Q9Y6J9
P61586	0.507364	0.909488	0.442291	0.853744	5.4038	0.887475	-0.693381	0.129526	0.288151	0.815178	-0.115333	-0.0406667	-1.16123	0.243967	0.0884578	0.0691785	1.21159	1.11232	-0.117303	1.45548	-0.708215	1.17361	1.12415	P61586	RHOA	P61586_RHOA	P61586	RHOA	1	62	14	5	P61586|C9JX21|A0A7I2V3G1|A0A7I2YQV1|C9JRM1|A0A7I2V5E6	HUMAN	22110.1	81.8	3506	3506.1	229.52	69.59	193	Transforming protein RhoA	Transforming protein RhoA	apical junction complex [GO:0043296]| cell cortex [GO:0005938]| cell junction [GO:0030054]| cell periphery [GO:0071944]| cell projection [GO:0042995]| cleavage furrow [GO:0032154]| cytoplasmic vesicle [GO:0031410]| cytoskeleton [GO:0005856]| cytosol [GO:0005829]| dendritic spine [GO:0043197]| endoplasmic reticulum membrane [GO:0005789]| endosome [GO:0005768]| extracellular exosome [GO:0070062]| extrinsic component of cytoplasmic side of plasma membrane [GO:0031234]| ficolin-1-rich granule membrane [GO:0101003]| focal adhesion [GO:0005925]| glutamatergic synapse [GO:0098978]| intracellular membrane-bounded organelle [GO:0043231]| lamellipodium [GO:0030027]| midbody [GO:0030496]| plasma membrane [GO:0005886]| postsynapse [GO:0098794]| secretory granule membrane [GO:0030667]| vesicle [GO:0031982]	actin cytoskeleton organization [GO:0030036]| actin cytoskeleton reorganization [GO:0031532]| actin filament organization [GO:0007015]| apical junction assembly [GO:0043297]| apolipoprotein A-I-mediated signaling pathway [GO:0038027]| cell junction assembly [GO:0034329]| cell migration [GO:0016477]| cellular response to chemokine [GO:1990869]| cellular response to cytokine stimulus [GO:0071345]| cellular response to lipopolysaccharide [GO:0071222]| cleavage furrow formation [GO:0036089]| cortical cytoskeleton organization [GO:0030865]| cytoplasmic microtubule organization [GO:0031122]| endothelial cell migration [GO:0043542]| endothelial tube lumen extension [GO:0097498]| ephrin receptor signaling pathway [GO:0048013]| establishment of epithelial cell apical/basal polarity [GO:0045198]| establishment or maintenance of cell polarity [GO:0007163]| G protein-coupled receptor signaling pathway [GO:0007186]| mitotic cleavage furrow formation [GO:1903673]| mitotic spindle assembly [GO:0090307]| negative chemotaxis [GO:0050919]| negative regulation of axonogenesis [GO:0050771]| negative regulation of cell migration involved in sprouting angiogenesis [GO:0090051]| negative regulation of cell size [GO:0045792]| negative regulation of cell-substrate adhesion [GO:0010812]| neutrophil degranulation [GO:0043312]| ossification involved in bone maturation [GO:0043931]| phosphatidylinositol-mediated signaling [GO:0048015]| positive regulation of axonogenesis [GO:0050772]| positive regulation of cytokinesis [GO:0032467]| positive regulation of I-kappaB kinase/NF-kappaB signaling [GO:0043123]| positive regulation of leukocyte adhesion to vascular endothelial cell [GO:1904996]| positive regulation of lipase activity [GO:0060193]| positive regulation of neuron differentiation [GO:0045666]| positive regulation of NIK/NF-kappaB signaling [GO:1901224]| positive regulation of protein serine/threonine kinase activity [GO:0071902]| positive regulation of stress fiber assembly [GO:0051496]| positive regulation of T cell migration [GO:2000406]| protein deubiquitination [GO:0016579]| regulation of actin cytoskeleton organization [GO:0032956]| regulation of cell migration [GO:0030334]| regulation of cell motility [GO:2000145]| regulation of cell shape [GO:0008360]| regulation of focal adhesion assembly [GO:0051893]| regulation of modification of postsynaptic actin cytoskeleton [GO:1905274]| regulation of osteoblast proliferation [GO:0033688]| regulation of small GTPase mediated signal transduction [GO:0051056]| Rho protein signal transduction [GO:0007266]| Roundabout signaling pathway [GO:0035385]| skeletal muscle satellite cell migration [GO:1902766]| stress fiber assembly [GO:0043149]| substantia nigra development [GO:0021762]| substrate adhesion-dependent cell spreading [GO:0034446]| trabecula morphogenesis [GO:0061383]| transforming growth factor beta receptor signaling pathway [GO:0007179]| vascular endothelial growth factor receptor signaling pathway [GO:0048010]| viral process [GO:0016032]| Wnt signaling pathway, planar cell polarity pathway [GO:0060071]| wound healing, spreading of cells [GO:0044319]	G protein activity [GO:0003925]| GTPase activity [GO:0003924]| GTP binding [GO:0005525]| myosin binding [GO:0017022]| protein kinase binding [GO:0019901]	P61586
P08134	0.582327	0.53604	-0.312804	-1.18801	4.33391	5.30623	0.672992	-1.07742	0.368646	0.294698	-0.0286667	-0.153	0.969783	-1.14626	-3.93637	-0.726375	-0.587057	1.14782	0.395897	-0.656741	-1.47264	-0.593552	-0.627974	P08134	RHOC	P08134_RHOC	P08134	RHOC	1	3	11	2	P08134|Q5JR05|E9PLA2	HUMAN	22348.3	68.9	3506	3506.2	193.61	33.68	193	Rho-related GTP-binding protein RhoC	Rho-related GTP-binding protein RhoC	cell cortex [GO:0005938]| cell projection [GO:0042995]| cleavage furrow [GO:0032154]| cytoplasmic vesicle [GO:0031410]| cytoskeleton [GO:0005856]| cytosol [GO:0005829]| extracellular exosome [GO:0070062]| intracellular membrane-bounded organelle [GO:0043231]| neuron projection [GO:0043005]| plasma membrane [GO:0005886]| stereocilium [GO:0032420]	actin filament organization [GO:0007015]| apical junction assembly [GO:0043297]| cell migration [GO:0016477]| cortical cytoskeleton organization [GO:0030865]| establishment or maintenance of cell polarity [GO:0007163]| G protein-coupled receptor signaling pathway [GO:0007186]| mitotic cytokinesis [GO:0000281]| positive regulation of cell migration [GO:0030335]| positive regulation of I-kappaB kinase/NF-kappaB signaling [GO:0043123]| positive regulation of lipase activity [GO:0060193]| positive regulation of protein-containing complex assembly [GO:0031334]| positive regulation of stress fiber assembly [GO:0051496]| regulation of actin cytoskeleton organization [GO:0032956]| regulation of cell shape [GO:0008360]| regulation of small GTPase mediated signal transduction [GO:0051056]| skeletal muscle satellite cell migration [GO:1902766]| small GTPase mediated signal transduction [GO:0007264]| wound healing, spreading of cells [GO:0044319]	GTPase activity [GO:0003924]| GTP binding [GO:0005525]| protein kinase binding [GO:0019901]	P08134
P62745	0.944269	0.654474	-0.46482	-0.941068	0.488579	3.66658	0.129101	-0.823393	0.893598	0.429875	-0.0666667	-0.127	0.139372	-0.845309	-1.27158	-0.103768	-2.36072	0.402328	-1.04106	-0.425994	-0.562076	0.957777	-2.44212	P62745	RHOB	P62745_RHOB	P62745	RHOB	1	2	4	2	P62745	HUMAN	22579.4	23.4	3506	3506.3	70.51	24.78	196	Rho-related GTP-binding protein RhoB	Rho-related GTP-binding protein RhoB	cell cortex [GO:0005938]| cell projection [GO:0042995]| cleavage furrow [GO:0032154]| cytoplasmic vesicle [GO:0031410]| cytoskeleton [GO:0005856]| cytosol [GO:0005829]| early endosome [GO:0005769]| endosome membrane [GO:0010008]| extracellular exosome [GO:0070062]| focal adhesion [GO:0005925]| intracellular membrane-bounded organelle [GO:0043231]| late endosome membrane [GO:0031902]| nucleus [GO:0005634]| plasma membrane [GO:0005886]	actin filament organization [GO:0007015]| angiogenesis [GO:0001525]| apoptotic process [GO:0006915]| cell adhesion [GO:0007155]| cell differentiation [GO:0030154]| cell migration [GO:0016477]| cellular response to hydrogen peroxide [GO:0070301]| cellular response to ionizing radiation [GO:0071479]| cortical cytoskeleton organization [GO:0030865]| endosome to lysosome transport [GO:0008333]| endothelial tube morphogenesis [GO:0061154]| establishment or maintenance of cell polarity [GO:0007163]| G protein-coupled receptor signaling pathway [GO:0007186]| intracellular protein transport [GO:0006886]| mitotic cytokinesis [GO:0000281]| negative regulation of cell cycle [GO:0045786]| negative regulation of cell migration [GO:0030336]| positive regulation of angiogenesis [GO:0045766]| positive regulation of apoptotic process [GO:0043065]| positive regulation of endothelial cell migration [GO:0010595]| regulation of actin cytoskeleton organization [GO:0032956]| regulation of cell migration [GO:0030334]| regulation of cell shape [GO:0008360]| regulation of small GTPase mediated signal transduction [GO:0051056]| Rho protein signal transduction [GO:0007266]	GDP binding [GO:0019003]| GTPase activity [GO:0003924]| GTP binding [GO:0005525]| protein kinase binding [GO:0019901]	P62745
Q9BZF2	0.52373	0.513931	0.29118	0.274501	5.16747	5.64556	-0.688172	-0.721529	0.304266	0.272549	-0.110333	-0.0973333	-1.11989	-1.20539	-0.143744	1.6084	-0.274793	0.070999	-0.454548	0.159748	0.22483	0.863348	-0.565952	Q9BZF2	OSBPL7	Q9BZF2_OSBPL7	Q9BZF2	OSBPL7	1	21	18	18	Q9BZF2|J3QLK7|Q9BZF2-2	HUMAN	96456.8	24.2	3507	3507.1	229.5	229.5	842|357	Oxysterol-binding protein-related protein 7| Isoform 2 of Oxysterol-binding protein-related protein 7	Oxysterol-binding protein-related protein 7	autophagosome [GO:0005776]| cytosol [GO:0005829]| endoplasmic reticulum membrane [GO:0005789]| intracellular membrane-bounded organelle [GO:0043231]| membrane [GO:0016020]| nucleoplasm [GO:0005654]| perinuclear endoplasmic reticulum [GO:0097038]| plasma membrane [GO:0005886]	bile acid biosynthetic process [GO:0006699]| cellular response to cholesterol [GO:0071397]| positive regulation of proteasomal protein catabolic process [GO:1901800]| regulation of autophagy [GO:0010506]	cholesterol binding [GO:0015485]| sterol binding [GO:0032934]| sterol transporter activity [GO:0015248]	Q9BZF2
O43293	0.834585	0.921592	-0.557944	-0.525446	1.52513	0.763027	-0.143436	-0.07844	0.70386	0.838875	-0.0863333	-0.057	-0.398024	-0.212065	-0.685548	-0.657196	-0.0499623	-0.946654	-0.762468	-0.958487	-0.179864	-0.499123	-0.302358	O43293	DAPK3	O43293_DAPK3	O43293	DAPK3	1	15	14	14	O43293|O43293-2|Q9UIK4-2|Q9UIK4	HUMAN	52705.9	39.8	3508	3508.1	229.42	229.42	454|322	Death-associated protein kinase 3| Isoform 2 of Death-associated protein kinase 3	Death-associated protein kinase 3	actin filament [GO:0005884]| cytoplasm [GO:0005737]| membrane raft [GO:0045121]| nucleoplasm [GO:0005654]| nucleus [GO:0005634]| PML body [GO:0016605]	apoptotic process [GO:0006915]| apoptotic signaling pathway [GO:0097190]| cellular response to interferon-gamma [GO:0071346]| chromatin organization [GO:0006325]| intracellular signal transduction [GO:0035556]| negative regulation of translation [GO:0017148]| neuron differentiation [GO:0030182]| positive regulation of apoptotic process [GO:0043065]| positive regulation of canonical Wnt signaling pathway [GO:0090263]| positive regulation of cell migration [GO:0030335]| positive regulation of extrinsic apoptotic signaling pathway in absence of ligand [GO:2001241]| protein autophosphorylation [GO:0046777]| protein phosphorylation [GO:0006468]| regulation of actin cytoskeleton reorganization [GO:2000249]| regulation of apoptotic process [GO:0042981]| regulation of autophagy [GO:0010506]| regulation of cell motility [GO:2000145]| regulation of cell shape [GO:0008360]| regulation of focal adhesion assembly [GO:0051893]| regulation of mitotic cell cycle [GO:0007346]| regulation of mitotic nuclear division [GO:0007088]| regulation of myosin II filament organization [GO:0043519]| regulation of smooth muscle contraction [GO:0006940]| regulation of transcription, DNA-templated [GO:0006355]	ATP binding [GO:0005524]| cAMP response element binding protein binding [GO:0008140]| identical protein binding [GO:0042802]| leucine zipper domain binding [GO:0043522]| protein C-terminus binding [GO:0008022]| protein homodimerization activity [GO:0042803]| protein serine/threonine kinase activity [GO:0004674]| protein serine kinase activity [GO:0106310]| protein threonine kinase activity [GO:0106311]| small GTPase binding [GO:0031267]	O43293
Q8WTS6	0.186896	0.185534	0.070249	0.0964498	13.2852	14.3475	1.09782	1.15022	0.0469336	0.0367491	0.0133333	0.0386667	2.46933	2.65422	0.574976	0.190241	1.04921	0.638991	0.98241	0.390495	0.236072	-0.998246	-0.627974	Q8WTS6	SETD7	Q8WTS6_SETD7	Q8WTS6	SETD7	1	17	13	13	Q8WTS6|D6RJA0|B5MCZ8	HUMAN	41062.4	46.7	3509	3509.1	229.35	229.35	366	Histone-lysine N-methyltransferase SETD7	Histone-lysine N-methyltransferase SETD7	chromosome [GO:0005694]| nucleolus [GO:0005730]| nucleoplasm [GO:0005654]	cellular response to DNA damage stimulus [GO:0006974]| chromatin organization [GO:0006325]| heterochromatin organization [GO:0070828]| peptidyl-lysine dimethylation [GO:0018027]| peptidyl-lysine monomethylation [GO:0018026]| positive regulation of transcription, DNA-templated [GO:0045893]| regulation of histone H3-K9 methylation [GO:0051570]| response to ethanol [GO:0045471]	chromatin binding [GO:0003682]| histone-lysine N-methyltransferase activity [GO:0018024]| p53 binding [GO:0002039]| protein-lysine N-methyltransferase activity [GO:0016279]	Q8WTS6
Q8NFI3	0.364573	0.218002	0.690779	0.504281	7.89901	12.887	-0.730065	-1.10306	0.162218	0.0514393	-0.108333	-0.116333	-1.58453	-2.40893	0.774006	1.24521	-0.64951	1.14782	-0.249268	-0.266246	0.0786906	1.09268	0.829546	Q8NFI3	ENGASE	Q8NFI3_ENGASE	Q8NFI3	ENGASE	1	19	16	16	Q8NFI3|Q8NFI3-3|Q8NFI3-2|F8W925|J3QLG5	HUMAN	85183.3	22	3510	3510.1	229.26	229.26	743|406|377	Cytosolic endo-beta-N-acetylglucosaminidase| Isoform 3 of Cytosolic endo-beta-N-acetylglucosaminidase| Isoform 2 of Cytosolic endo-beta-N-acetylglucosaminidase	Cytosolic endo-beta-N-acetylglucosaminidase	cytosol [GO:0005829]	protein deglycosylation [GO:0006517]| protein folding [GO:0006457]	hydrolase activity, hydrolyzing O-glycosyl compounds [GO:0004553]| mannosyl-glycoprotein endo-beta-N-acetylglucosaminidase activity [GO:0033925]	Q8NFI3
P24557-3	0.0244135	0.0123509	-3.65901	-1.37397	32.1275	41.9619	3.48361	8.0537	0.000612707	6.36514e-05	0.129	0.488	6.34546	9.67521	2.0677	-5.44781	1.64876	-1.50281	-2.21409	4.24219	-2.03471	-4.45164	-6.303	P24557	TBXAS1	P24557-3_TBXAS1	P24557-3	TBXAS1	1	18	18	18	P24557-3|P24557|A0A0C4DH47|P24557-2|P24557-4|A0A0A0MSK3|A0A498U6I9|F8WC80|F8WD37	HUMAN	66372.9	31.9	3511	3511.1	229.21	229.21	579|533|466|459	Isoform 3 of Thromboxane-A synthase| Thromboxane-A synthase| Isoform 2 of Thromboxane-A synthase| Isoform 4 of Thromboxane-A synthase	Isoform 3 of Thromboxane-A synthase	endoplasmic reticulum membrane [GO:0005789]| integral component of membrane [GO:0016021]	cyclooxygenase pathway [GO:0019371]| icosanoid metabolic process [GO:0006690]| prostaglandin biosynthetic process [GO:0001516]	12-hydroxyheptadecatrienoic acid synthase activity [GO:0036134]| heme binding [GO:0020037]| hydroperoxy icosatetraenoate dehydratase activity [GO:0106256]| iron ion binding [GO:0005506]| monooxygenase activity [GO:0004497]| oxidoreductase activity, acting on paired donors, with incorporation or reduction of molecular oxygen [GO:0016705]| thromboxane-A synthase activity [GO:0004796]	P24557-3
Q9UHR6	0.0440168	0.287464	-0.726195	-1.4277	26.1078	10.4605	2.17716	0.774154	0.00245028	0.0899396	0.0816667	-0.0136667	4.88862	2.00849	-1.36004	-1.64299	-1.21159	-0.0946654	0.10264	-0.550242	1.07919	-1.5918	-2.20954	Q9UHR6	ZNHIT2	Q9UHR6_ZNHIT2	Q9UHR6	ZNHIT2	1	16	12	12	Q9UHR6	HUMAN	43567.5	43.1	3512	3512.1	228.98	228.98	403	Zinc finger HIT domain-containing protein 2	Zinc finger HIT domain-containing protein 2			metal ion binding [GO:0046872]	Q9UHR6
O75792	0.749667	0.196593	0.0131178	0.896534	2.38975	13.7976	-0.346486	1.42035	0.576799	0.0417102	-0.0986667	0.0543333	-0.588658	2.56539	0.851406	0.536134	1.99849	-0.946654	0.601177	1.97022	-0.134898	0.72845	-0.705502	O75792	RNASEH2A	O75792_RNASEH2A	O75792	RNASEH2A	1	21	13	13	O75792|A0A2R8Y606	HUMAN	33736.6	53.5	3513	3513.1	228.88	228.88	299	Ribonuclease H2 subunit A	Ribonuclease H2 subunit A	cytosol [GO:0005829]| nucleoplasm [GO:0005654]| ribonuclease H2 complex [GO:0032299]	DNA replication [GO:0006260]| DNA replication, removal of RNA primer [GO:0043137]| mismatch repair [GO:0006298]| RNA catabolic process [GO:0006401]	metal ion binding [GO:0046872]| ribonuclease activity [GO:0004540]| RNA binding [GO:0003723]| RNA-DNA hybrid ribonuclease activity [GO:0004523]	O75792
Q68D91	0.173271	0.196726	-1.62692	-0.218891	13.8935	13.7925	-1.36182	1.45424	0.0407988	0.0417592	-0.185667	0.05	-2.57085	2.56453	0.0442289	0.0518839	0.362227	-2.27197	-2.63931	1.11823	-2.01223	-1.67274	-1.21718	Q68D91	MBLAC2	Q68D91_MBLAC2	Q68D91	MBLAC2	1	20	14	14	Q68D91|Q68D91-2	HUMAN	31542.1	58	3514	3514.1	228.85	228.85	279|199	Metallo-beta-lactamase domain-containing protein 2| Isoform 2 of Metallo-beta-lactamase domain-containing protein 2	Metallo-beta-lactamase domain-containing protein 2	extracellular exosome [GO:0070062]		hydrolase activity [GO:0016787]| metal ion binding [GO:0046872]	Q68D91
Q96BR1	0.205958	0.137611	1.33795	0.251741	12.4831	17.06	0.861597	-1.31082	0.0564538	0.0196789	0.012	-0.143	2.33647	-3.12425	-0.973036	0.466955	-0.0249811	1.71581	1.99415	-0.212997	1.59629	0.944287	1.31022	Q96BR1	SGK3	Q96BR1_SGK3	Q96BR1	SGK3	1	22	15	15	Q96BR1|Q96BR1-2|A0A6I8PL85	HUMAN	57449.4	35.4	3515	3515.1	228.73	228.73	496|464	Serine/threonine-protein kinase Sgk3| Isoform 2 of Serine/threonine-protein kinase Sgk3	Serine/threonine-protein kinase Sgk3	cytosol [GO:0005829]| early endosome [GO:0005769]| intracellular membrane-bounded organelle [GO:0043231]| nucleoplasm [GO:0005654]| recycling endosome [GO:0055037]	intracellular signal transduction [GO:0035556]| ion transmembrane transport [GO:0034220]| peptidyl-serine phosphorylation [GO:0018105]| protein phosphorylation [GO:0006468]| regulation of cell growth [GO:0001558]| regulation of cell migration [GO:0030334]| regulation of cell population proliferation [GO:0042127]| regulation of DNA-binding transcription factor activity [GO:0051090]	ATP binding [GO:0005524]| calcium channel regulator activity [GO:0005246]| chloride channel regulator activity [GO:0017081]| phosphatidylinositol binding [GO:0035091]| potassium channel regulator activity [GO:0015459]| protein kinase activity [GO:0004672]| protein serine/threonine kinase activity [GO:0004674]| protein serine kinase activity [GO:0106310]| protein threonine kinase activity [GO:0106311]| sodium channel regulator activity [GO:0017080]	Q96BR1
Q6P1Q9	0.736629	0.348998	0.365195	0.887863	2.50765	8.82323	-0.278638	0.766697	0.561352	0.131123	-0.078	0.0153333	-0.613268	1.73958	1.40427	0.812848	0.811887	0.0236663	-0.0879771	1.59748	0.74194	-0.175368	0.876063	Q6P1Q9	METTL2B	Q6P1Q9_METTL2B	Q6P1Q9	METTL2B	1	20	17	3	Q6P1Q9|Q6P1Q9-2|A0A087WW35|F8WAS9|Q96IZ6-2	HUMAN	44167	50	3516	3516.1	228.68	30.93	378|313	tRNA N(3)-methylcytidine methyltransferase METTL2B| Isoform 2 of tRNA N(3)-methylcytidine methyltransferase METTL2B	tRNA N(3)-methylcytidine methyltransferase METTL2B		tRNA methylation [GO:0030488]	tRNA (cytosine) methyltransferase activity [GO:0016427]| tRNA (cytosine-3-)-methyltransferase activity [GO:0052735]	Q6P1Q9
Q96IZ6	0.484784	0.176099	0.939599	-0.308539	5.73071	14.7868	0.754077	-1.7422	0.267257	0.0332136	0.000333333	-0.178	1.21889	-2.73776	-1.58118	1.2971	-0.999246	1.20698	1.34898	-0.958487	1.39395	1.17361	-0.78303	Q96IZ6	METTL2A	Q96IZ6_METTL2A	Q96IZ6	METTL2A	1	2	15	1	Q96IZ6	HUMAN	44221.1	44.7	3516	3516.2	216.92	19.17	378|242	tRNA N(3)-methylcytidine methyltransferase METTL2A| Isoform 2 of tRNA N(3)-methylcytidine methyltransferase METTL2A	tRNA N(3)-methylcytidine methyltransferase METTL2A		tRNA methylation [GO:0030488]	tRNA (cytosine) methyltransferase activity [GO:0016427]| tRNA (cytosine-3-)-methyltransferase activity [GO:0052735]	Q96IZ6
Q9H2C0	0.369761	0.927372	-0.330138	0.0221925	7.79408	0.704958	-0.630585	0.0740761	0.166185	0.850167	-0.119667	-0.0423333	-1.56713	0.19697	0.165858	-0.103768	0.22483	-0.26033	-0.967748	-0.212997	-0.708215	0.485633	-0.426402	Q9H2C0	GAN	Q9H2C0_GAN	Q9H2C0	GAN	1	17	16	16	Q9H2C0|A0A0S2Z5G5|A0A3B3ITY2	HUMAN	68721.3	33.1	3517	3517.1	228.67	228.67	597	Gigaxonin	Gigaxonin	Cul3-RING ubiquitin ligase complex [GO:0031463]| cytoplasm [GO:0005737]| cytoskeleton [GO:0005856]| cytosol [GO:0005829]	cytoskeleton organization [GO:0007010]| post-translational protein modification [GO:0043687]| protein ubiquitination [GO:0016567]		Q9H2C0
Q15293	0.653181	0.19884	0.0187932	-1.06792	3.43443	13.6938	0.384052	-1.78937	0.453479	0.0427185	-0.0406667	-0.170333	0.799209	-2.55322	-1.02832	-0.311303	-1.61128	0.22483	0.542525	-3.24821	-0.134898	-0.836369	0.627974	Q15293	RCN1	Q15293_RCN1	Q15293	RCN1	1	21	13	13	Q15293|Q15293-2	HUMAN	38889.3	59.8	3518	3518.1	228.65	228.65	331|280	Reticulocalbin-1| Isoform 2 of Reticulocalbin-1	Reticulocalbin-1	endoplasmic reticulum [GO:0005783]| endoplasmic reticulum lumen [GO:0005788]	camera-type eye development [GO:0043010]| cellular protein metabolic process [GO:0044267]| in utero embryonic development [GO:0001701]| post-translational protein modification [GO:0043687]	calcium ion binding [GO:0005509]	Q15293
P08651	0.604916	0.69593	-0.201621	-0.613101	4.03451	3.16031	0.451741	-0.371219	0.394956	0.483024	-0.0326667	-0.0726667	0.913322	-0.746057	-0.375946	0.415071	-0.724453	0.272163	-0.469211	-1.29573	0.269796	-0.72845	-0.969096	P08651	NFIC	P08651_NFIC	P08651	NFIC	1	15	13	12	A0A286YEX4|P08651|P08651-2|P08651-6|P08651-3|P08651-5|P08651-4|Q5VW26|A0A2R8Y7V8|Q5VW30|O00712-5|Q5VW27|A0A1B0GU97|O00712-4|A0A0A0MRX8|A0A1B0GWJ4|O00712|U3KQE8|A0A1B0GW37|Q5W0Y9|A0A087WXP2|O00712-2	HUMAN	56130.4	33	3519	3519.1	228.43	213.71	508|499|439|430|428|406	Nuclear factor 1 C-type| Isoform 1 of Nuclear factor 1 C-type| Isoform 6 of Nuclear factor 1 C-type| Isoform 2 of Nuclear factor 1 C-type| Isoform 5 of Nuclear factor 1 C-type| Isoform 3 of Nuclear factor 1 C-type	Nuclear factor 1 C-type	chromatin [GO:0000785]| fibrillar center [GO:0001650]| nucleoplasm [GO:0005654]| nucleus [GO:0005634]	DNA replication [GO:0006260]| negative regulation of transcription by RNA polymerase II [GO:0000122]| positive regulation of transcription by RNA polymerase II [GO:0045944]| regulation of transcription by RNA polymerase II [GO:0006357]| transcription by RNA polymerase II [GO:0006366]	DNA-binding transcription activator activity, RNA polymerase II-specific [GO:0001228]| DNA-binding transcription factor activity [GO:0003700]| DNA-binding transcription factor activity, RNA polymerase II-specific [GO:0000981]| RNA polymerase II cis-regulatory region sequence-specific DNA binding [GO:0000978]| sequence-specific double-stranded DNA binding [GO:1990837]	P08651
B4DHW2	0.762757	0.465894	-0.547762	-0.835994	2.25622	6.46519	-0.561291	-1.13775	0.594809	0.225674	-0.107	-0.157333	-0.56065	-1.34779	-2.38836	-0.743669	-2.32325	0.97032	-3.00588	0.496993	-0.449661	-0.0809389	0.0232583	B4DHW2	NFIX	B4DHW2_NFIX	B4DHW2	NFIX	1	4	5	4	B4DHW2|Q14938|Q14938-4|Q14938-2|K7EN08|Q14938-3|Q14938-5|Q14938-6|C9JWJ8|K7EMQ5	HUMAN	56327.6	14.7	3519	3519.2	91.72	77	510	Nuclear factor 1	Nuclear factor 1	nucleus [GO:0005634]	DNA replication [GO:0006260]	DNA binding [GO:0003677]| DNA-binding transcription factor activity [GO:0003700]	B4DHW2
Q96PN7	0.108949	0.285144	-1.17975	-1.68479	17.8537	10.5326	2.40648	1.39639	0.0163917	0.0884591	0.087	0.03	3.26947	2.02578	-0.71872	-3.33786	-0.87434	0.0118332	-0.615839	-1.36673	0.674491	-0.903818	-2.90729	Q96PN7	TRERF1	Q96PN7_TRERF1	Q96PN7	TRERF1	1	25	20	20	Q05GC8|Q96PN7|Q96PN7-5|Q96PN7-4|Q96PN7-3|Q96PN7-2|E1BFC1	HUMAN	132995	20.3	3520	3520.1	228.42	228.42	1200|1129|1117|968|956	Transcriptional-regulating factor 1| Isoform 5 of Transcriptional-regulating factor 1| Isoform 4 of Transcriptional-regulating factor 1| Isoform 3 of Transcriptional-regulating factor 1| Isoform 2 of Transcriptional-regulating factor 1	Transcriptional-regulating factor 1	cytosol [GO:0005829]| fibrillar center [GO:0001650]| histone deacetylase complex [GO:0000118]| nucleoplasm [GO:0005654]| nucleus [GO:0005634]| transcription regulator complex [GO:0005667]	cellular response to progesterone stimulus [GO:0071393]| histone deacetylation [GO:0016575]| negative regulation of transcription, DNA-templated [GO:0045892]| positive regulation of transcription, DNA-templated [GO:0045893]| positive regulation of transcription by RNA polymerase II [GO:0045944]| progesterone receptor signaling pathway [GO:0050847]| regulation of transcription by RNA polymerase II [GO:0006357]	DNA binding [GO:0003677]| metal ion binding [GO:0046872]| nuclear receptor coactivator activity [GO:0030374]| progesterone receptor binding [GO:0033142]| transcription coactivator activity [GO:0003713]| transcription corepressor activity [GO:0003714]| transcription factor binding [GO:0008134]	Q96PN7
O00522	0.620624	0.910656	0.00292527	0.378497	3.83948	0.874505	-0.598555	0.152587	0.413097	0.817616	-0.111333	-0.0276667	-0.877502	0.24076	1.01726	1.34898	0.187359	-1.12415	0.0439885	0.159748	0.191106	0.418184	-0.860557	O00522	KRIT1	O00522_KRIT1	O00522	KRIT1	1	21	20	20	O00522|O00522-3|O00522-2	HUMAN	85031.2	24.1	3521	3521.1	228.2	228.2	736|688|529	Krev interaction trapped protein 1| Isoform 3 of Krev interaction trapped protein 1| Isoform 2 of Krev interaction trapped protein 1	Krev interaction trapped protein 1	cell-cell junction [GO:0005911]| cytoplasm [GO:0005737]| cytoskeleton [GO:0005856]| extracellular space [GO:0005615]| plasma membrane [GO:0005886]	angiogenesis [GO:0001525]| cell redox homeostasis [GO:0045454]| negative regulation of angiogenesis [GO:0016525]| negative regulation of endothelial cell apoptotic process [GO:2000352]| negative regulation of endothelial cell migration [GO:0010596]| negative regulation of endothelial cell proliferation [GO:0001937]| regulation of establishment of cell polarity [GO:2000114]| small GTPase mediated signal transduction [GO:0007264]	GTPase regulator activity [GO:0030695]| microtubule binding [GO:0008017]| phosphatidylinositol-4,5-bisphosphate binding [GO:0005546]	O00522
P30040	0.117095	0.127119	0.497533	0.508695	17.2382	17.7383	-1.03935	-1.01702	0.0188878	0.0168335	-0.138667	-0.115	-3.14539	-3.24549	0.132687	0.830142	-0.149887	-0.106499	0.219943	0.0177498	-0.179864	0.957777	1.2637	P30040	ERP29	P30040_ERP29	P30040	ERP29	1	55	13	13	P30040|F8VY02|P30040-2	HUMAN	29049.9	59.3	3522	3522.1	228.19	228.19	261|53	Endoplasmic reticulum resident protein 29| Isoform 2 of Endoplasmic reticulum resident protein 29	Endoplasmic reticulum resident protein 29	cell surface [GO:0009986]| endoplasmic reticulum [GO:0005783]| endoplasmic reticulum lumen [GO:0005788]| melanosome [GO:0042470]| membrane [GO:0016020]| smooth endoplasmic reticulum [GO:0005790]| transport vesicle [GO:0030133]	activation of MAPK activity [GO:0000187]| intracellular protein transport [GO:0006886]| negative regulation of gene expression [GO:0010629]| negative regulation of protein secretion [GO:0050709]| positive regulation of gene expression [GO:0010628]| positive regulation of protein phosphorylation [GO:0001934]| protein folding [GO:0006457]| protein phosphopantetheinylation [GO:0018215]| protein secretion [GO:0009306]| protein unfolding [GO:0043335]| regulation of endoplasmic reticulum stress-induced intrinsic apoptotic signaling pathway [GO:1902235]	chaperone binding [GO:0051087]| protein homodimerization activity [GO:0042803]	P30040
P62249	0.214665	0.276659	-0.178993	-0.304589	12.1108	10.8051	0.883928	0.632736	0.0615063	0.0830796	-0.00833333	-0.00633333	2.27513	2.06505	0.19903	-0.778259	-0.0749434	-0.331329	0.513199	-0.0887488	0.607042	-0.472144	-0.612469	P62249	RPS16	P62249_RPS16	P62249	RPS16	1	45	16	16	P62249|M0R210|M0R3H0|Q6IPX4	HUMAN	16559.1	71.9	3523	3523.1	227.95	227.95	146	40S ribosomal protein S16	40S ribosomal protein S16	cytosol [GO:0005829]| cytosolic ribosome [GO:0022626]| cytosolic small ribosomal subunit [GO:0022627]| extracellular exosome [GO:0070062]| focal adhesion [GO:0005925]| membrane [GO:0016020]| nucleoplasm [GO:0005654]| small ribosomal subunit [GO:0015935]	cytoplasmic translation [GO:0002181]| maturation of SSU-rRNA from tricistronic rRNA transcript (SSU-rRNA, 5.8S rRNA, LSU-rRNA) [GO:0000462]| nuclear-transcribed mRNA catabolic process, nonsense-mediated decay [GO:0000184]| ribosomal small subunit biogenesis [GO:0042274]| rRNA processing [GO:0006364]| SRP-dependent cotranslational protein targeting to membrane [GO:0006614]| translation [GO:0006412]| translational initiation [GO:0006413]| viral transcription [GO:0019083]	RNA binding [GO:0003723]| structural constituent of ribosome [GO:0003735]	P62249
Q99836-6	0.0322814	0.234314	0.521329	1.26766	29.1506	12.2147	-2.49517	-1.00251	0.00121603	0.0600519	-0.241	-0.113333	-5.591	-2.29732	0.0331717	1.95429	0.899321	0.070999	-1.11438	1.36673	-1.13539	1.79415	1.55831	Q99836	MYD88	Q99836-6_MYD88	Q99836-6	MYD88	1	22	15	15	Q99836-6|Q99836|Q99836-5|A0A0A0MSI9|Q99836-2|A0A494C0J8|A0A3F2YP85|Q99836-3|A0A3B3ITY3|Q99836-4	HUMAN	34610.3	53.9	3524	3524.1	227.93	227.93	304|296|275|251|191|146	Isoform 6 of Myeloid differentiation primary response protein MyD88| Myeloid differentiation primary response protein MyD88| Isoform 5 of Myeloid differentiation primary response protein MyD88| Isoform 2 of Myeloid differentiation primary response protein MyD88| Isoform 3 of Myeloid differentiation primary response protein MyD88| Isoform 4 of Myeloid differentiation primary response protein MyD88	Isoform 6 of Myeloid differentiation primary response protein MyD88	cytoplasm [GO:0005737]| cytosol [GO:0005829]| endosome membrane [GO:0010008]| nucleus [GO:0005634]| plasma membrane [GO:0005886]| postsynaptic density [GO:0014069]| protein-containing complex [GO:0032991]	3'-UTR-mediated mRNA stabilization [GO:0070935]| apoptotic process [GO:0006915]| cell surface receptor signaling pathway [GO:0007166]| cellular response to lipopolysaccharide [GO:0071222]| cellular response to mechanical stimulus [GO:0071260]| cellular response to oxidised low-density lipoprotein particle stimulus [GO:0140052]| defense response to bacterium [GO:0042742]| defense response to Gram-positive bacterium [GO:0050830]| defense response to protozoan [GO:0042832]| establishment of endothelial intestinal barrier [GO:0090557]| immunoglobulin mediated immune response [GO:0016064]| induced systemic resistance [GO:0009682]| innate immune response [GO:0045087]| interleukin-1-mediated signaling pathway [GO:0070498]| JNK cascade [GO:0007254]| leukocyte activation involved in inflammatory response [GO:0002269]| lipopolysaccharide-mediated signaling pathway [GO:0031663]| MyD88-dependent toll-like receptor signaling pathway [GO:0002755]| negative regulation of apoptotic process [GO:0043066]| neutrophil activation involved in immune response [GO:0002283]| neutrophil-mediated killing of bacterium [GO:0070944]| phagocytosis [GO:0006909]| positive regulation of chemokine production [GO:0032722]| positive regulation of cytokine production involved in inflammatory response [GO:1900017]| positive regulation of gene expression [GO:0010628]| positive regulation of I-kappaB kinase/NF-kappaB signaling [GO:0043123]| positive regulation of interleukin-17 production [GO:0032740]| positive regulation of interleukin-23 production [GO:0032747]| positive regulation of interleukin-6 production [GO:0032755]| positive regulation of interleukin-8 production [GO:0032757]| positive regulation of JNK cascade [GO:0046330]| positive regulation of lymphocyte proliferation [GO:0050671]| positive regulation of NF-kappaB transcription factor activity [GO:0051092]| positive regulation of smooth muscle cell proliferation [GO:0048661]| positive regulation of tumor necrosis factor production [GO:0032760]| positive regulation of type I interferon production [GO:0032481]| regulation of chemokine (C-X-C motif) ligand 1 production [GO:2000338]| regulation of chemokine (C-X-C motif) ligand 2 production [GO:2000341]| regulation of inflammatory response [GO:0050727]| regulation of neutrophil migration [GO:1902622]| response to interleukin-1 [GO:0070555]| response to molecule of fungal origin [GO:0002238]| response to peptidoglycan [GO:0032494]| response to virus [GO:0009615]| signal transduction [GO:0007165]| toll-like receptor 9 signaling pathway [GO:0034162]| toll-like receptor signaling pathway [GO:0002224]| Toll signaling pathway [GO:0008063]| type I interferon signaling pathway [GO:0060337]	death receptor binding [GO:0005123]| identical protein binding [GO:0042802]| interleukin-1 receptor binding [GO:0005149]| protein self-association [GO:0043621]| TIR domain binding [GO:0070976]| Toll binding [GO:0005121]| Toll-like receptor binding [GO:0035325]	Q99836-6
O15156-2	0.613767	0.926869	-0.81739	-0.979236	3.92652	0.71234	0.425635	0.101943	0.4049	0.848723	-0.044	-0.0466667	0.893089	0.198911	-1.28264	-0.397777	-0.0999246	-0.721823	-1.11438	-1.40223	0.022483	-1.22757	-1.46527	O15156	ZBTB7B	O15156-2_ZBTB7B	O15156-2	ZBTB7B	1	19	14	14	O15156-2|O15156	HUMAN	62495.7	32.6	3525	3525.1	227.92	227.92	573|539	Isoform 2 of Zinc finger and BTB domain-containing protein 7B| Zinc finger and BTB domain-containing protein 7B	Isoform 2 of Zinc finger and BTB domain-containing protein 7B	nucleoplasm [GO:0005654]	adaptive thermogenesis [GO:1990845]| ectoderm development [GO:0007398]| lactation [GO:0007595]| negative regulation of CD8-positive, alpha-beta T cell differentiation [GO:0043377]| negative regulation of gene expression [GO:0010629]| negative regulation of NK T cell proliferation [GO:0051141]| negative regulation of T-helper 17 cell differentiation [GO:2000320]| negative regulation of transcription by RNA polymerase II [GO:0000122]| NK T cell differentiation [GO:0001865]| positive regulation of brown fat cell differentiation [GO:0090336]| positive regulation of CD4-positive, alpha-beta T cell differentiation [GO:0043372]| positive regulation of cold-induced thermogenesis [GO:0120162]| positive regulation of gene expression [GO:0010628]| positive regulation of histone deacetylation [GO:0031065]| positive regulation of insulin receptor signaling pathway [GO:0046628]| positive regulation of interleukin-17 production [GO:0032740]| positive regulation of SREBP signaling pathway [GO:2000640]| regulation of transcription by RNA polymerase II [GO:0006357]| response to insulin [GO:0032868]| transcription by RNA polymerase II [GO:0006366]	cis-regulatory region sequence-specific DNA binding [GO:0000987]| DNA-binding transcription activator activity, RNA polymerase II-specific [GO:0001228]| DNA-binding transcription factor activity, RNA polymerase II-specific [GO:0000981]| histone deacetylase binding [GO:0042826]| metal ion binding [GO:0046872]| protein homodimerization activity [GO:0042803]| RNA polymerase II cis-regulatory region sequence-specific DNA binding [GO:0000978]| sequence-specific double-stranded DNA binding [GO:1990837]	O15156-2
P08047	0.125193	0.447125	-0.0372765	-0.545281	16.5933	6.81489	1.67191	0.655903	0.0219114	0.208214	0.0613333	-0.0123333	3.03221	1.40502	-0.99515	-0.778259	0.112415	1.19515	-0.249268	0.230747	1.45016	-1.322	-0.519435	P08047	SP1	P08047_SP1	P08047	SP1	1	23	12	12	P08047|P08047-2|P08047-3	HUMAN	81319.2	29.1	3526	3526.1	227.91	227.91	785|778|737	Transcription factor Sp1| Isoform 2 of Transcription factor Sp1| Isoform 3 of Transcription factor Sp1	Transcription factor Sp1	chromatin [GO:0000785]| cytoplasm [GO:0005737]| euchromatin [GO:0000791]| nucleoplasm [GO:0005654]| nucleus [GO:0005634]| protein-DNA complex [GO:0032993]| transcription repressor complex [GO:0017053]	cellular response to insulin stimulus [GO:0032869]| positive regulation by host of viral transcription [GO:0043923]| positive regulation of amyloid-beta formation [GO:1902004]| positive regulation of angiogenesis [GO:0045766]| positive regulation of blood vessel endothelial cell migration [GO:0043536]| positive regulation of gene expression [GO:0010628]| positive regulation of hydrogen sulfide biosynthetic process [GO:1904828]| positive regulation of transcription, DNA-templated [GO:0045893]| positive regulation of transcription by RNA polymerase II [GO:0045944]| positive regulation of vascular endothelial cell proliferation [GO:1905564]| regulation of lipid metabolic process [GO:0019216]| regulation of transcription, DNA-templated [GO:0006355]| regulation of transcription by RNA polymerase II [GO:0006357]| response to hydroperoxide [GO:0033194]| rhythmic process [GO:0048511]| snRNA transcription by RNA polymerase II [GO:0042795]| viral process [GO:0016032]	bHLH transcription factor binding [GO:0043425]| cis-regulatory region sequence-specific DNA binding [GO:0000987]| DNA binding [GO:0003677]| DNA-binding transcription activator activity, RNA polymerase II-specific [GO:0001228]| DNA-binding transcription factor activity [GO:0003700]| DNA-binding transcription factor activity, RNA polymerase II-specific [GO:0000981]| double-stranded DNA binding [GO:0003690]| histone acetyltransferase binding [GO:0035035]| histone deacetylase binding [GO:0042826]| HMG box domain binding [GO:0071837]| metal ion binding [GO:0046872]| protein C-terminus binding [GO:0008022]| protein homodimerization activity [GO:0042803]| repressing transcription factor binding [GO:0070491]| RNA polymerase II cis-regulatory region sequence-specific DNA binding [GO:0000978]| RNA polymerase II repressing transcription factor binding [GO:0001103]| RNA polymerase II transcription regulatory region sequence-specific DNA binding [GO:0000977]| sequence-specific DNA binding [GO:0043565]| sequence-specific double-stranded DNA binding [GO:1990837]| transcription factor binding [GO:0008134]| transcription regulatory region sequence-specific DNA binding [GO:0000976]	P08047
P30043	0.0616791	0.85985	-1.82938	-0.593682	22.6473	1.36982	-2.66007	-0.188681	0.00543587	0.729488	-0.288	-0.077	-4.18158	-0.361922	-0.873521	-1.22792	-1.26155	-3.78661	-3.72436	0.070999	-1.96726	-0.215837	-0.0542694	P30043	BLVRB	P30043_BLVRB	P30043	BLVRB	1	28	12	12	P30043|A0A2R8YEP4|M0R192|M0QZL1|A0A2R8Y7Y9	HUMAN	22233.1	69.9	3527	3527.1	227.91	227.91	206	Flavin reductase (NADPH)	Flavin reductase (NADPH)	cytosol [GO:0005829]| extracellular exosome [GO:0070062]| intracellular membrane-bounded organelle [GO:0043231]| nucleoplasm [GO:0005654]| plasma membrane [GO:0005886]	heme catabolic process [GO:0042167]	biliberdin reductase NAD+ activity [GO:0106276]| biliverdin reductase (NAD(P)+) activity [GO:0004074]| biliverdin reductase (NADP+) activity [GO:0106277]| riboflavin reductase (NADPH) activity [GO:0042602]	P30043
Q92882	0.266911	0.458667	0.0104356	-0.28942	10.4877	6.61508	1.20772	0.60801	0.089378	0.218018	0.0183333	-0.0113333	2.0107	1.37113	-0.586033	-0.0172946	0.274793	-0.532493	1.36364	0.354995	1.01174	-0.809389	-0.95359	Q92882	OSTF1	Q92882_OSTF1	Q92882	OSTF1	1	33	13	13	Q92882	HUMAN	23957.5	68.6	3528	3528.1	227.61	227.61	214	Osteoclast-stimulating factor 1	Osteoclast-stimulating factor 1	extracellular region [GO:0005576]| ficolin-1-rich granule lumen [GO:1904813]| intracellular anatomical structure [GO:0005622]| secretory granule lumen [GO:0034774]	neutrophil degranulation [GO:0043312]| ossification [GO:0001503]| signal transduction [GO:0007165]	SH3 domain binding [GO:0017124]	Q92882
Q9NZ01	0.864868	0.831996	0.155551	0.112651	1.2408	1.67778	-0.319831	-0.40563	0.751485	0.679551	-0.094	-0.079	-0.331168	-0.43354	-1.38215	-0.622607	1.44891	1.36081	0.278594	-0.337245	-1.6525	-0.175368	1.74437	Q9NZ01	TECR	Q9NZ01_TECR	Q9NZ01	TECR	1	34	17	17	Q9NZ01|M0R2N5|M0R3C3|Q9NZ01-2	HUMAN	36433.1	39.2	3529	3529.1	227.6	227.6	308|157	Very-long-chain enoyl-CoA reductase| Isoform 2 of Very-long-chain enoyl-CoA reductase	Very-long-chain enoyl-CoA reductase	endoplasmic reticulum [GO:0005783]| endoplasmic reticulum membrane [GO:0005789]| integral component of endoplasmic reticulum membrane [GO:0030176]| nucleus [GO:0005634]	fatty acid elongation [GO:0030497]| long-chain fatty-acyl-CoA biosynthetic process [GO:0035338]| sphingolipid metabolic process [GO:0006665]| very long-chain fatty acid biosynthetic process [GO:0042761]	oxidoreductase activity [GO:0016491]| very-long-chain-acyl-CoA dehydrogenase activity [GO:0017099]| very-long-chain enoyl-CoA reductase activity [GO:0102758]	Q9NZ01
Q9BW91	0.835817	0.218714	0.98927	0.426209	1.50967	12.8559	-0.192983	-1.31911	0.706371	0.0518094	-0.067	-0.128667	-0.394442	-2.40716	0.420175	1.00309	-0.374717	0.721823	1.15836	-0.74549	0.798147	0.323756	1.93044	Q9BW91	NUDT9	Q9BW91_NUDT9	Q9BW91	NUDT9	1	20	15	15	Q9BW91|Q9BW91-2|D6R8Z6	HUMAN	39295.4	53.1	3530	3530.1	227.56	227.56	350|300	ADP-ribose pyrophosphatase, mitochondrial| Isoform 2 of ADP-ribose pyrophosphatase, mitochondrial	ADP-ribose pyrophosphatase, mitochondrial	cell junction [GO:0030054]| extracellular exosome [GO:0070062]| mitochondrial matrix [GO:0005759]| mitochondrion [GO:0005739]| nuclear body [GO:0016604]| nuclear membrane [GO:0031965]	ADP catabolic process [GO:0046032]| IDP catabolic process [GO:0046709]| nucleobase-containing small molecule catabolic process [GO:0034656]	ADP-ribose diphosphatase activity [GO:0047631]| ADP-sugar diphosphatase activity [GO:0019144]	Q9BW91
P80217-2	0.057561	0.970876	-1.26709	0.015017	23.3412	0.28394	-2.52163	0.0425816	0.00463324	0.936712	-0.263	-0.037	-4.30731	0.0826937	0.387003	0.951205	0.112415	-2.48497	-3.25515	-0.390495	-1.84361	-0.512613	-0.457413	P80217	IFI35	P80217-2_IFI35	P80217-2	IFI35	1	24	17	17	P80217-2|P80217	HUMAN	31947.3	68.4	3531	3531.1	227.48	227.48	288|286	Isoform 2 of Interferon-induced 35 kDa protein| Interferon-induced 35 kDa protein	Isoform 2 of Interferon-induced 35 kDa protein	cytoplasm [GO:0005737]| cytosol [GO:0005829]| extracellular space [GO:0005615]| membrane [GO:0016020]| nucleus [GO:0005634]	macrophage activation involved in immune response [GO:0002281]| negative regulation of cell population proliferation [GO:0008285]| negative regulation of NIK/NF-kappaB signaling [GO:1901223]| positive regulation of inflammatory response [GO:0050729]| positive regulation of innate immune response [GO:0045089]| positive regulation of NIK/NF-kappaB signaling [GO:1901224]| positive regulation of toll-like receptor 4 signaling pathway [GO:0034145]| type I interferon signaling pathway [GO:0060337]	identical protein binding [GO:0042802]	P80217-2
Q14914	0.0178237	0.0695575	1.04389	-2.25383	34.929	23.6682	3.69682	-2.89864	0.000321438	0.00429712	0.209333	-0.263333	7.12273	-4.42237	-2.87488	-0.985794	-3.12264	2.52047	3.88565	-5.11193	2.27079	-0.458654	-0.969096	Q14914	PTGR1	Q14914_PTGR1	Q14914	PTGR1	1	23	14	14	Q14914|Q14914-2|F2Z3J9|F6XGT7	HUMAN	36097.4	50.7	3532	3532.1	227.45	227.45	329|301	Prostaglandin reductase 1| Isoform 2 of Prostaglandin reductase 1	Prostaglandin reductase 1	cytoplasm [GO:0005737]| extracellular exosome [GO:0070062]	leukotriene B4 metabolic process [GO:0036102]| leukotriene metabolic process [GO:0006691]| lipoxin A4 metabolic process [GO:2001302]| prostaglandin metabolic process [GO:0006693]| response to antineoplastic agent [GO:0097327]	13-lipoxin reductase activity [GO:0036185]| 13-prostaglandin reductase activity [GO:0036132]| 15-oxoprostaglandin 13-oxidase activity [GO:0047522]| 2-alkenal reductase (NADP+) activity [GO:0035798]| leukotriene B4 12-hydroxy dehydrogenase activity [GO:0097257]	Q14914
Q8N531	0.619488	0.670808	0.0180235	-0.397434	3.85367	3.48375	0.352527	-0.478388	0.41175	0.448359	-0.0466667	-0.100333	0.879367	-0.809787	-1.58118	-0.501544	-0.736944	0.366828	0.395897	0.408244	-0.179864	0.391205	-0.36438	Q8N531	FBXL6	Q8N531_FBXL6	Q8N531	FBXL6	1	16	15	15	Q8N531|Q8N531-2	HUMAN	59671.1	33.7	3533	3533.1	227.27	227.27	539|533	F-box/LRR-repeat protein 6| Isoform 2 of F-box/LRR-repeat protein 6	F-box/LRR-repeat protein 6	cytosol [GO:0005829]| nucleus [GO:0005634]| SCF ubiquitin ligase complex [GO:0019005]	entrainment of circadian clock by photoperiod [GO:0043153]| G2/M transition of mitotic cell cycle [GO:0000086]| proteolysis [GO:0006508]| regulation of cell cycle [GO:0051726]| SCF-dependent proteasomal ubiquitin-dependent protein catabolic process [GO:0031146]	ubiquitin-protein transferase activity [GO:0004842]	Q8N531
Q9NWV8	0.205958	0.892305	0.657888	1.21443	12.4839	1.06999	-1.25932	-0.146232	0.0564432	0.781629	-0.153667	-0.041	-2.33669	-0.28955	1.08361	1.74676	1.86109	-0.828322	0.733142	0.479243	0.179864	1.4569	0.658985	Q9NWV8	BABAM1	Q9NWV8_BABAM1	Q9NWV8	BABAM1	1	19	12	12	Q9NWV8|J3KQS6|Q9NWV8-3|Q9NWV8-2|M0QXG9|M0R3H9	HUMAN	37072.9	48.9	3534	3534.1	227.25	227.25	329|184|171	BRISC and BRCA1-A complex member 1| Isoform 2 of BRISC and BRCA1-A complex member 1| Isoform 3 of BRISC and BRCA1-A complex member 1	BRISC and BRCA1-A complex member 1	BRCA1-A complex [GO:0070531]| BRISC complex [GO:0070552]| cytoplasm [GO:0005737]| cytosol [GO:0005829]| nuclear body [GO:0016604]| nucleoplasm [GO:0005654]| nucleus [GO:0005634]	cell cycle [GO:0007049]| cell division [GO:0051301]| chromatin organization [GO:0006325]| double-strand break repair [GO:0006302]| double-strand break repair via nonhomologous end joining [GO:0006303]| positive regulation of DNA repair [GO:0045739]| protein deubiquitination [GO:0016579]| protein K63-linked deubiquitination [GO:0070536]| response to ionizing radiation [GO:0010212]| signal transduction involved in G2 DNA damage checkpoint [GO:0072425]		Q9NWV8
Q9HD40	0.914837	0.617024	-0.250442	-0.443472	0.766962	4.18849	-0.0927466	-0.478807	0.838115	0.381198	-0.0766667	-0.08	-0.212992	-0.942751	0.0774006	-0.588018	-0.936793	-0.0473327	-0.674491	-1.18923	-0.168623	-0.512613	0.488424	Q9HD40	SEPSECS	Q9HD40_SEPSECS	Q9HD40	SEPSECS	1	20	16	16	A0A7P0TA23|Q9HD40|Q9HD40-3|A0A7P0Z4P3	HUMAN	56467	35.5	3535	3535.1	227.22	227.22	501|500|47	O-phosphoseryl-tRNA(Sec) selenium transferase| Isoform 3 of O-phosphoseryl-tRNA(Sec) selenium transferase| Isoform 2 of O-phosphoseryl-tRNA(Sec) selenium transferase	O-phosphoseryl-tRNA(Sec) selenium transferase	cytoplasm [GO:0005737]| cytosol [GO:0005829]| nucleus [GO:0005634]	selenocysteine incorporation [GO:0001514]| selenocysteine metabolic process [GO:0016259]| selenocysteinyl-tRNA(Sec) biosynthetic process [GO:0097056]	transferase activity, transferring selenium-containing groups [GO:0016785]| tRNA binding [GO:0000049]	Q9HD40
Q8NBM4	0.938303	0.915396	-0.674236	-0.517056	0.539968	0.821221	-0.119989	0.194373	0.883086	0.827709	-0.0933333	-0.0573333	-0.15326	0.227187	-1.03938	-1.71217	-0.699472	-0.544326	-1.08505	0.479243	-0.573317	1.13314	-1.2637	Q8NBM4	UBAC2	Q8NBM4_UBAC2	Q8NBM4	UBAC2	1	23	15	15	Q8NBM4|Q8NBM4-2|Q8NBM4-3|Q8NBM4-4|Q8NBM4-5	HUMAN	39362.2	52.9	3536	3536.1	227.21	227.21	344|309|231|157|141	Ubiquitin-associated domain-containing protein 2| Isoform 2 of Ubiquitin-associated domain-containing protein 2| Isoform 3 of Ubiquitin-associated domain-containing protein 2| Isoform 4 of Ubiquitin-associated domain-containing protein 2| Isoform 5 of Ubiquitin-associated domain-containing protein 2	Ubiquitin-associated domain-containing protein 2	endoplasmic reticulum [GO:0005783]| endoplasmic reticulum membrane [GO:0005789]| integral component of membrane [GO:0016021]	negative regulation of canonical Wnt signaling pathway [GO:0090090]| negative regulation of retrograde protein transport, ER to cytosol [GO:1904153]| protein localization to endoplasmic reticulum [GO:0070972]| Wnt signaling pathway [GO:0016055]		Q8NBM4
P51580	0.511651	0.497573	0.613736	0.61572	5.34323	5.90479	0.694543	0.69851	0.292198	0.256756	-0.0113333	0.005	1.15064	1.25014	0.453346	0.0172946	1.19909	0.70999	1.70089	1.24248	0.472144	-0.512613	1.29471	P51580	TPMT	P51580_TPMT	P51580	TPMT	1	21	14	14	P51580	HUMAN	28636.2	64	3537	3537.1	227.13	227.13	245	Thiopurine S-methyltransferase	Thiopurine S-methyltransferase	cytosol [GO:0005829]	drug metabolic process [GO:0017144]| methylation [GO:0032259]| nucleobase-containing compound metabolic process [GO:0006139]	S-adenosyl-L-methionine binding [GO:1904047]| thiopurine S-methyltransferase activity [GO:0008119]	P51580
Q92466	0.00379116	0.32026	-0.44382	2.93504	47.8809	9.59299	-5.63177	1.12595	1.62897e-05	0.109825	-0.492	0.0463333	-11.8542	1.86917	2.4547	2.04077	3.45989	-3.98778	-2.60999	4.57944	-3.18135	2.81937	2.25606	Q92466	DDB2	Q92466_DDB2	Q92466	DDB2	1	17	13	13	Q92466|Q92466-4|Q92466-5|Q92466-2|Q92466-3|A0A087WTQ7	HUMAN	48490.7	41.6	3538	3538.1	227.1	227.1	427|363|244|238|156	DNA damage-binding protein 2| Isoform D3 of DNA damage-binding protein 2| Isoform D4 of DNA damage-binding protein 2| Isoform D1 of DNA damage-binding protein 2| Isoform D2 of DNA damage-binding protein 2	DNA damage-binding protein 2	cell junction [GO:0030054]| Cul4B-RING E3 ubiquitin ligase complex [GO:0031465]| Cul4-RING E3 ubiquitin ligase complex [GO:0080008]| nucleoplasm [GO:0005654]| nucleus [GO:0005634]| protein-containing complex [GO:0032991]	DNA repair [GO:0006281]| global genome nucleotide-excision repair [GO:0070911]| histone H2A monoubiquitination [GO:0035518]| nucleotide-excision repair [GO:0006289]| nucleotide-excision repair, DNA damage recognition [GO:0000715]| nucleotide-excision repair, DNA duplex unwinding [GO:0000717]| nucleotide-excision repair, DNA incision [GO:0033683]| nucleotide-excision repair, DNA incision, 3'-to lesion [GO:0006295]| nucleotide-excision repair, DNA incision, 5'-to lesion [GO:0006296]| nucleotide-excision repair, preincision complex assembly [GO:0006294]| nucleotide-excision repair, preincision complex stabilization [GO:0006293]| post-translational protein modification [GO:0043687]| protein autoubiquitination [GO:0051865]| protein deubiquitination [GO:0016579]| protein polyubiquitination [GO:0000209]| pyrimidine dimer repair [GO:0006290]| response to UV [GO:0009411]| UV-damage excision repair [GO:0070914]	damaged DNA binding [GO:0003684]| DNA binding [GO:0003677]| protein-containing complex binding [GO:0044877]	Q92466
O75208	0.100658	0.639548	-0.111133	0.808001	18.5207	3.88253	-2.42867	-0.590403	0.0140584	0.409022	-0.246333	-0.07	-3.39091	-0.886395	0.973036	2.33478	0.849359	-2.34297	-0.689154	-0.283996	-0.944287	0.687981	0.286852	O75208	COQ9	O75208_COQ9	O75208	COQ9	1	21	14	14	O75208|H3BSJ5|H3BRC0|H3BPC6|O75208-2	HUMAN	35679.5	68.5	3539	3539.1	227.09	227.09	318|135	Ubiquinone biosynthesis protein COQ9, mitochondrial| Isoform 2 of Ubiquinone biosynthesis protein COQ9, mitochondrial	Ubiquinone biosynthesis protein COQ9, mitochondrial	mitochondrial inner membrane [GO:0005743]| mitochondrion [GO:0005739]	mitochondrial electron transport, NADH to ubiquinone [GO:0006120]| ubiquinone biosynthetic process [GO:0006744]	lipid binding [GO:0008289]| protein homodimerization activity [GO:0042803]	O75208
Q9BT22	0.212674	0.384203	-0.405703	-0.0483666	12.1872	7.99023	-1.34341	-0.62874	0.0604332	0.158846	-0.164667	-0.0923333	-2.28908	-1.60186	-0.409117	0.726375	-0.537094	-0.118332	-2.02347	-0.141998	-1.09043	-0.323756	0.395391	Q9BT22	ALG1	Q9BT22_ALG1	Q9BT22	ALG1	1	18	15	15	Q9BT22|Q9BT22-2|K7EQK1	HUMAN	53315.9	39.6	3540	3540.1	226.95	226.95	464|353	Chitobiosyldiphosphodolichol beta-mannosyltransferase| Isoform 2 of Chitobiosyldiphosphodolichol beta-mannosyltransferase	Chitobiosyldiphosphodolichol beta-mannosyltransferase	endoplasmic reticulum [GO:0005783]| endoplasmic reticulum membrane [GO:0005789]| integral component of membrane [GO:0016021]| membrane [GO:0016020]	dolichol-linked oligosaccharide biosynthetic process [GO:0006488]| protein glycosylation [GO:0006486]	chitobiosyldiphosphodolichol beta-mannosyltransferase activity [GO:0004578]| mannosyltransferase activity [GO:0000030]	Q9BT22
P09769	0.012117	0.393525	0.50408	-1.04274	38.4586	7.81921	3.64231	0.548674	0.000142607	0.165226	0.2	-0.0226667	8.21133	1.57343	-0.762949	-1.21062	-0.974264	2.26014	2.96189	-0.567992	1.75368	-1.01174	-1.72887	P09769	FGR	P09769_FGR	P09769	FGR	1	18	14	14	P09769	HUMAN	60105.1	35.3	3541	3541.1	226.66	226.66	529	Tyrosine-protein kinase Fgr	Tyrosine-protein kinase Fgr	actin cytoskeleton [GO:0015629]| aggresome [GO:0016235]| cytosol [GO:0005829]| extracellular exosome [GO:0070062]| extracellular region [GO:0005576]| extrinsic component of cytoplasmic side of plasma membrane [GO:0031234]| mitochondrial inner membrane [GO:0005743]| mitochondrial intermembrane space [GO:0005758]| plasma membrane [GO:0005886]| ruffle membrane [GO:0032587]| secretory granule lumen [GO:0034774]	bone mineralization [GO:0030282]| cell differentiation [GO:0030154]| defense response to Gram-positive bacterium [GO:0050830]| Fc-gamma receptor signaling pathway involved in phagocytosis [GO:0038096]| immune response-regulating cell surface receptor signaling pathway [GO:0002768]| innate immune response [GO:0045087]| integrin-mediated signaling pathway [GO:0007229]| negative regulation of inflammatory response to antigenic stimulus [GO:0002862]| negative regulation of natural killer cell activation [GO:0032815]| neutrophil degranulation [GO:0043312]| peptidyl-tyrosine phosphorylation [GO:0018108]| positive regulation of cell migration [GO:0030335]| positive regulation of cytokine production [GO:0001819]| positive regulation of mast cell degranulation [GO:0043306]| positive regulation of phosphatidylinositol 3-kinase activity [GO:0043552]| positive regulation of phosphatidylinositol 3-kinase signaling [GO:0014068]| protein autophosphorylation [GO:0046777]| protein phosphorylation [GO:0006468]| regulation of cell shape [GO:0008360]| regulation of innate immune response [GO:0045088]| regulation of phagocytosis [GO:0050764]| regulation of protein kinase activity [GO:0045859]| response to virus [GO:0009615]| skeletal system morphogenesis [GO:0048705]| transmembrane receptor protein tyrosine kinase signaling pathway [GO:0007169]	ATP binding [GO:0005524]| Fc-gamma receptor I complex binding [GO:0034988]| immunoglobulin receptor binding [GO:0034987]| non-membrane spanning protein tyrosine kinase activity [GO:0004715]| phosphotyrosine residue binding [GO:0001784]| protein kinase binding [GO:0019901]| protein tyrosine kinase activity [GO:0004713]| signaling receptor binding [GO:0005102]| transmembrane receptor protein tyrosine kinase activity [GO:0004714]	P09769
Q06265-2	0.450749	0.0902194	-0.174878	0.335908	6.24118	21.1027	0.524939	1.54651	0.237619	0.00775763	-0.028	0.0693333	1.30589	3.87442	1.12784	0.103768	1.43642	0.26033	-0.278594	0.76324	0.281038	-0.849858	-0.565952	Q06265	EXOSC9	Q06265-2_EXOSC9	Q06265-2	EXOSC9	1	20	12	12	Q06265-2|Q06265|D6RIY6|Q06265-4|Q06265-3|D6RA17|D6RAP4	HUMAN	51429.8	37.7	3542	3542.1	226.51	226.51	456|439|372|355	Isoform 2 of Exosome complex component RRP45| Exosome complex component RRP45| Isoform 4 of Exosome complex component RRP45| Isoform 3 of Exosome complex component RRP45	Isoform 2 of Exosome complex component RRP45	cytoplasm [GO:0005737]| cytoplasmic exosome (RNase complex) [GO:0000177]| cytosol [GO:0005829]| exosome (RNase complex) [GO:0000178]| extracellular exosome [GO:0070062]| nuclear chromosome [GO:0000228]| nuclear exosome (RNase complex) [GO:0000176]| nucleolus [GO:0005730]| nucleoplasm [GO:0005654]| nucleus [GO:0005634]	exonucleolytic catabolism of deadenylated mRNA [GO:0043928]| exonucleolytic trimming to generate mature 3'-end of 5.8S rRNA from tricistronic rRNA transcript (SSU-rRNA, 5.8S rRNA, LSU-rRNA) [GO:0000467]| immune response [GO:0006955]| nuclear mRNA surveillance [GO:0071028]| nuclear polyadenylation-dependent mRNA catabolic process [GO:0071042]| nuclear polyadenylation-dependent rRNA catabolic process [GO:0071035]| nuclear polyadenylation-dependent tRNA catabolic process [GO:0071038]| nuclear-transcribed mRNA catabolic process [GO:0000956]| nuclear-transcribed mRNA catabolic process, exonucleolytic, 3'-5' [GO:0034427]| positive regulation of cell growth [GO:0030307]| positive regulation of transcription by RNA polymerase II [GO:0045944]| regulation of mRNA stability [GO:0043488]| rRNA catabolic process [GO:0016075]| rRNA processing [GO:0006364]| U1 snRNA 3'-end processing [GO:0034473]| U4 snRNA 3'-end processing [GO:0034475]| U5 snRNA 3'-end processing [GO:0034476]	3'-5'-exoribonuclease activity [GO:0000175]| mRNA 3'-UTR AU-rich region binding [GO:0035925]| RNA binding [GO:0003723]| RNA polymerase II activating transcription factor binding [GO:0001102]	Q06265-2
P61758	0.707754	0.695069	0.383236	0.405114	2.81672	3.16987	0.28157	0.325326	0.52279	0.481962	-0.0383333	-0.0143333	0.676804	0.747947	0.79612	0.864732	0.711962	0.473327	0.469211	0.195247	0.629525	-0.377715	0.240336	P61758	VBP1	P61758_VBP1	P61758	VBP1	1	44	15	15	P61758|P61758-2	HUMAN	22796.7	69.5	3543	3543.1	226.48	226.48	197|192	Prefoldin subunit 3| Isoform 2 of Prefoldin subunit 3	Prefoldin subunit 3	cytoplasm [GO:0005737]| cytosol [GO:0005829]| intracellular membrane-bounded organelle [GO:0043231]| nucleus [GO:0005634]| polysome [GO:0005844]| prefoldin complex [GO:0016272]	microtubule-based process [GO:0007017]| negative regulation of amyloid fibril formation [GO:1905907]| protein folding [GO:0006457]| tubulin complex assembly [GO:0007021]	amyloid-beta binding [GO:0001540]| tubulin binding [GO:0015631]| unfolded protein binding [GO:0051082]	P61758
P04035-3	0.172675	0.0433763	1.15096	0.529545	13.9421	28.2772	-1.02628	-2.26911	0.0403453	0.00148688	-0.129	-0.203667	-2.57899	-5.41675	-0.187973	1.08956	-0.899321	0.840155	0.601177	-0.72774	0.472144	2.15837	1.74437	P04035	HMGCR	P04035-3_HMGCR	P04035-3	HMGCR	1	18	17	17	P04035-3|P04035|A0A7P0Z481|P04035-2	HUMAN	101347	19.8	3544	3544.1	226.42	226.42	908|888|835	Isoform 3 of 3-hydroxy-3-methylglutaryl-coenzyme A reductase| 3-hydroxy-3-methylglutaryl-coenzyme A reductase| Isoform 2 of 3-hydroxy-3-methylglutaryl-coenzyme A reductase	Isoform 3 of 3-hydroxy-3-methylglutaryl-coenzyme A reductase	endoplasmic reticulum [GO:0005783]| endoplasmic reticulum membrane [GO:0005789]| integral component of membrane [GO:0016021]| peroxisomal membrane [GO:0005778]	cholesterol biosynthetic process [GO:0006695]| coenzyme A metabolic process [GO:0015936]| isoprenoid biosynthetic process [GO:0008299]| negative regulation of amyloid-beta clearance [GO:1900222]| negative regulation of protein catabolic process [GO:0042177]| negative regulation of protein secretion [GO:0050709]| nervous system development [GO:0007399]| regulation of lipid metabolic process [GO:0019216]| regulation of metabolic process [GO:0019222]| sterol biosynthetic process [GO:0016126]	coenzyme A binding [GO:0120225]| hydroxymethylglutaryl-CoA reductase (NADPH) activity [GO:0004420]| hydroxymethylglutaryl-CoA reductase activity [GO:0042282]| NADPH binding [GO:0070402]	P04035-3
Q96HY6	0.140358	0.504803	0.411667	-0.664228	15.6921	5.78011	1.42209	-0.729704	0.0269646	0.264234	0.0376667	-0.0953333	2.87589	-1.22883	-0.420175	-0.588018	-0.537094	1.07682	1.7742	-2.12997	0.51711	-0.674491	0.36438	Q96HY6	DDRGK1	Q96HY6_DDRGK1	Q96HY6	DDRGK1	1	21	13	13	Q96HY6|Q96HY6-2|A0A0A0MRX2	HUMAN	35610.2	48.4	3545	3545.1	226.26	226.26	314|313	DDRGK domain-containing protein 1| Isoform 2 of DDRGK domain-containing protein 1	DDRGK domain-containing protein 1	cytoplasm [GO:0005737]| endoplasmic reticulum [GO:0005783]| endoplasmic reticulum membrane [GO:0005789]| nucleolus [GO:0005730]	cartilage development [GO:0051216]| negative regulation of apoptotic process [GO:0043066]| negative regulation of gene expression [GO:0010629]| negative regulation of IRE1-mediated unfolded protein response [GO:1903895]| negative regulation of proteasomal ubiquitin-dependent protein catabolic process [GO:0032435]| positive regulation of cell cycle G1/S phase transition [GO:1902808]| positive regulation of cell migration [GO:0030335]| positive regulation of cell population proliferation [GO:0008284]| positive regulation of gene expression [GO:0010628]| positive regulation of I-kappaB phosphorylation [GO:1903721]| positive regulation of metallopeptidase activity [GO:1905050]| positive regulation of NF-kappaB transcription factor activity [GO:0051092]| positive regulation of proteasomal protein catabolic process [GO:1901800]| positive regulation of proteasomal ubiquitin-dependent protein catabolic process [GO:0032436]| positive regulation of protein localization to endoplasmic reticulum [GO:1905552]| positive regulation of RNA polymerase II regulatory region sequence-specific DNA binding [GO:1905636]| positive regulation of transcription by RNA polymerase II [GO:0045944]| protein K69-linked ufmylation [GO:1990592]| protein localization to endoplasmic reticulum [GO:0070972]| protein ufmylation [GO:0071569]| regulation of intracellular estrogen receptor signaling pathway [GO:0033146]| regulation of protein stability [GO:0031647]| response to endoplasmic reticulum stress [GO:0034976]| reticulophagy [GO:0061709]	RNA polymerase II repressing transcription factor binding [GO:0001103]| ubiquitin-like protein ligase binding [GO:0044389]	Q96HY6
Q8N465	0.127168	0.821412	0.159371	0.874651	16.4595	1.78224	-1.24818	0.182385	0.0225971	0.663401	-0.159333	-0.029	-3.00871	0.456835	0.884578	0.138357	1.03672	-0.698157	-0.381234	0.976237	-0.314762	0.917307	1.29471	Q8N465	D2HGDH	Q8N465_D2HGDH	Q8N465	D2HGDH	1	22	19	19	Q8N465|B5MCV2|G5E9E8|Q8N465-3|Q8N465-2|F8WCF9	HUMAN	57099.7	42.4	3546	3546.1	226.23	226.23	521|319|307	D-2-hydroxyglutarate dehydrogenase, mitochondrial| Isoform 3 of D-2-hydroxyglutarate dehydrogenase, mitochondrial| Isoform 2 of D-2-hydroxyglutarate dehydrogenase, mitochondrial	D-2-hydroxyglutarate dehydrogenase, mitochondrial	mitochondrial matrix [GO:0005759]| mitochondrion [GO:0005739]	2-oxoglutarate metabolic process [GO:0006103]| cellular protein metabolic process [GO:0044267]| response to cobalt ion [GO:0032025]| response to manganese ion [GO:0010042]| response to zinc ion [GO:0010043]	(R)-2-hydroxyglutarate dehydrogenase activity [GO:0051990]| FAD binding [GO:0071949]	Q8N465
Q86XR8	0.406792	0.93763	0.503676	-0.0908784	7.03896	0.587233	1.09285	-0.0962617	0.197744	0.873528	0.0273333	-0.061	1.44334	-0.165954	-0.652376	0.864732	-0.474642	0.0828322	0.571851	0.70999	2.49562	-0.566572	-0.426402	Q86XR8	CEP57	Q86XR8_CEP57	Q86XR8	CEP57	1	20	17	17	Q86XR8|Q86XR8-5|Q86XR8-4|F5GYW0|Q86XR8-2|Q86XR8-3	HUMAN	57430.3	29.4	3547	3547.1	226.09	226.09	500|491|488|474|270	Centrosomal protein of 57 kDa| Isoform 5 of Centrosomal protein of 57 kDa| Isoform 4 of Centrosomal protein of 57 kDa| Isoform 2 of Centrosomal protein of 57 kDa| Isoform 3 of Centrosomal protein of 57 kDa	Centrosomal protein of 57 kDa	centrosome [GO:0005813]| cytosol [GO:0005829]| Golgi apparatus [GO:0005794]| microtubule [GO:0005874]| nucleus [GO:0005634]	ciliary basal body-plasma membrane docking [GO:0097711]| fibroblast growth factor receptor signaling pathway [GO:0008543]| G2/M transition of mitotic cell cycle [GO:0000086]| microtubule anchoring [GO:0034453]| protein homooligomerization [GO:0051260]| regulation of G2/M transition of mitotic cell cycle [GO:0010389]| spermatid development [GO:0007286]	fibroblast growth factor binding [GO:0017134]| gamma-tubulin binding [GO:0043015]| microtubule binding [GO:0008017]| protein homodimerization activity [GO:0042803]	Q86XR8
Q9Y2K2	0.634274	0.371797	-0.757572	-0.932208	3.69249	8.25999	-0.428635	-0.777908	0.427318	0.14928	-0.109333	-0.114	-0.848799	-1.64658	-1.03938	-0.155652	-1.82362	-1.37265	-1.21702	-1.10048	-0.326004	-0.148388	-1.32572	Q9Y2K2	SIK3	Q9Y2K2_SIK3	Q9Y2K2	SIK3	1	17	15	15	Q9Y2K2|Q9Y2K2-8|Q9Y2K2-7|Q9Y2K2-6	HUMAN	146104	13.8	3548	3548.1	226.06	226.06	1321|1261|1187|641	Serine/threonine-protein kinase SIK3| Isoform 4 of Serine/threonine-protein kinase SIK3| Isoform 3 of Serine/threonine-protein kinase SIK3| Isoform 2 of Serine/threonine-protein kinase SIK3	Serine/threonine-protein kinase SIK3	cytoplasm [GO:0005737]	intracellular signal transduction [GO:0035556]| microtubule cytoskeleton organization [GO:0000226]| positive regulation of TORC1 signaling [GO:1904263]| positive regulation of TORC2 signaling [GO:1904515]| protein phosphorylation [GO:0006468]	ATP binding [GO:0005524]| magnesium ion binding [GO:0000287]| protein serine/threonine kinase activity [GO:0004674]| protein serine kinase activity [GO:0106310]| protein threonine kinase activity [GO:0106311]| tau-protein kinase activity [GO:0050321]	Q9Y2K2
Q9Y6X3	0.175583	0.156325	0.676418	0.831097	13.7852	16.1041	-1.44918	-1.13982	0.0418295	0.0245242	-0.165333	-0.114333	-2.5532	-2.95608	0.619205	1.40087	0.537094	1.02949	-0.117303	-0.372745	-1.0567	1.42992	1.37224	Q9Y6X3	MAU2	Q9Y6X3_MAU2	Q9Y6X3	MAU2	1	18	13	8	Q9Y6X3|Q9Y6X3-3	HUMAN	70164.6	25.2	3549	3549.1	226.04	147.33	613|218|189	MAU2 chromatid cohesion factor homolog| Isoform 2 of MAU2 chromatid cohesion factor homolog| Isoform 3 of MAU2 chromatid cohesion factor homolog	MAU2 chromatid cohesion factor homolog	chromatin [GO:0000785]| nuclear body [GO:0016604]| nucleoplasm [GO:0005654]| nucleus [GO:0005634]| Scc2-Scc4 cohesin loading complex [GO:0090694]| SMC loading complex [GO:0032116]	cell division [GO:0051301]| cohesin loading [GO:0071921]| maintenance of mitotic sister chromatid cohesion [GO:0034088]	double-stranded DNA binding [GO:0003690]| protein N-terminus binding [GO:0047485]	Q9Y6X3
Q9Y6X3-2	0.791124	0.641669	0.6929	0.277153	1.98168	3.84874	-0.956959	-1.78845	0.633625	0.412217	-0.141333	-0.180333	-0.501193	-0.880001	-1.22735	0.345893	1.1866	-0.331329	-0.0146628	-1.81048	0.989253	5.51733	-2.34909	Q9Y6X3	MAU2	Q9Y6X3-2_MAU2	Q9Y6X3-2	MAU2	1	2	7	2	Q9Y6X3-2	HUMAN	24881.7	35.3	3549	3549.2	105.28	26.57	613|218|189	MAU2 chromatid cohesion factor homolog| Isoform 2 of MAU2 chromatid cohesion factor homolog| Isoform 3 of MAU2 chromatid cohesion factor homolog	Isoform 2 of MAU2 chromatid cohesion factor homolog	chromatin [GO:0000785]| nuclear body [GO:0016604]| nucleoplasm [GO:0005654]| nucleus [GO:0005634]| Scc2-Scc4 cohesin loading complex [GO:0090694]| SMC loading complex [GO:0032116]	cell division [GO:0051301]| cohesin loading [GO:0071921]| maintenance of mitotic sister chromatid cohesion [GO:0034088]	double-stranded DNA binding [GO:0003690]| protein N-terminus binding [GO:0047485]	Q9Y6X3-2
P62263	0.639695	0.110003	-0.193772	0.370752	3.60887	19.1862	0.396067	1.52511	0.435626	0.0120609	-0.0446667	0.0656667	0.832819	3.5102	1.11678	-0.726375	1.44891	-0.496993	0.498537	0.834239	0.0112415	-0.782409	0.333369	P62263	RPS14	P62263_RPS14	P62263	RPS14	1	45	11	11	P62263|E5RH77	HUMAN	16443.6	68.8	3550	3550.1	226.03	226.03	151	40S ribosomal protein S14	40S ribosomal protein S14	cytosol [GO:0005829]| cytosolic ribosome [GO:0022626]| cytosolic small ribosomal subunit [GO:0022627]| extracellular exosome [GO:0070062]| focal adhesion [GO:0005925]| membrane [GO:0016020]| nucleolus [GO:0005730]| nucleoplasm [GO:0005654]| postsynaptic density [GO:0014069]	cytoplasmic translation [GO:0002181]| erythrocyte differentiation [GO:0030218]| maturation of SSU-rRNA [GO:0030490]| maturation of SSU-rRNA from tricistronic rRNA transcript (SSU-rRNA, 5.8S rRNA, LSU-rRNA) [GO:0000462]| negative regulation of transcription by RNA polymerase II [GO:0000122]| nuclear-transcribed mRNA catabolic process, nonsense-mediated decay [GO:0000184]| ribosomal small subunit assembly [GO:0000028]| rRNA processing [GO:0006364]| SRP-dependent cotranslational protein targeting to membrane [GO:0006614]| translation [GO:0006412]| translational initiation [GO:0006413]| viral transcription [GO:0019083]	mRNA 5'-UTR binding [GO:0048027]| RNA binding [GO:0003723]| small ribosomal subunit rRNA binding [GO:0070181]| structural constituent of ribosome [GO:0003735]| translation regulator activity [GO:0045182]	P62263
Q9Y320	0.0545147	0.0631613	0.785201	0.351552	24.0455	24.6071	-2.0221	-2.8894	0.00393954	0.00346172	-0.208	-0.262333	-4.44679	-4.61673	-1.86867	1.47004	-1.62377	0.153831	0.146628	0.212997	-0.978012	1.74019	2.17853	Q9Y320	TMX2	Q9Y320_TMX2	Q9Y320	TMX2	1	19	15	15	Q9Y320|Q9Y320-2|G3V155|A0A669KBH8|E9PLR1|E9PRL5|E9PSF0|A0A669KAZ6	HUMAN	34379.4	54	3551	3551.1	225.89	225.89	296|258	Thioredoxin-related transmembrane protein 2| Isoform 2 of Thioredoxin-related transmembrane protein 2	Thioredoxin-related transmembrane protein 2	endoplasmic reticulum membrane [GO:0005789]| integral component of membrane [GO:0016021]| membrane-bounded organelle [GO:0043227]| mitochondria-associated endoplasmic reticulum membrane [GO:0044233]| mitochondrial membrane [GO:0031966]| mitochondrion [GO:0005739]	brain development [GO:0007420]	disulfide oxidoreductase activity [GO:0015036]| identical protein binding [GO:0042802]	Q9Y320
P48730	0.0513748	0.416308	-0.412491	-1.00974	24.6422	7.35903	1.71983	0.525337	0.00343382	0.183695	0.0493333	-0.0246667	4.572	1.49662	-0.785063	-1.74676	-0.799396	0.74549	0.293257	-0.656741	0.303521	-0.930797	-1.13966	P48730	CSNK1D	P48730_CSNK1D	P48730	CSNK1D	1	24	17	8	P48730|H7BYT1|P48730-2|B4DLF1	HUMAN	47614.5	50.1	3552	3552.1	225.69	90.53	415|409	Casein kinase I isoform delta| Isoform 2 of Casein kinase I isoform delta	Casein kinase I isoform delta	centrosome [GO:0005813]| ciliary basal body [GO:0036064]| cytoplasm [GO:0005737]| cytosol [GO:0005829]| endoplasmic reticulum-Golgi intermediate compartment membrane [GO:0033116]| Golgi apparatus [GO:0005794]| nucleoplasm [GO:0005654]| nucleus [GO:0005634]| perinuclear region of cytoplasm [GO:0048471]| plasma membrane [GO:0005886]| spindle [GO:0005819]| spindle microtubule [GO:0005876]	ciliary basal body-plasma membrane docking [GO:0097711]| circadian regulation of gene expression [GO:0032922]| COPII vesicle coating [GO:0048208]| G2/M transition of mitotic cell cycle [GO:0000086]| Golgi organization [GO:0007030]| microtubule nucleation [GO:0007020]| non-motile cilium assembly [GO:1905515]| peptidyl-serine phosphorylation [GO:0018105]| positive regulation of canonical Wnt signaling pathway [GO:0090263]| positive regulation of non-canonical Wnt signaling pathway [GO:2000052]| positive regulation of proteasomal ubiquitin-dependent protein catabolic process [GO:0032436]| positive regulation of protein phosphorylation [GO:0001934]| positive regulation of Wnt-mediated midbrain dopaminergic neuron differentiation [GO:1905426]| protein localization to centrosome [GO:0071539]| protein localization to cilium [GO:0061512]| protein localization to Golgi apparatus [GO:0034067]| protein phosphorylation [GO:0006468]| regulation of circadian rhythm [GO:0042752]| regulation of G2/M transition of mitotic cell cycle [GO:0010389]| spindle assembly [GO:0051225]| Wnt signaling pathway [GO:0016055]	ATP binding [GO:0005524]| cadherin binding [GO:0045296]| protein kinase activity [GO:0004672]| protein serine/threonine kinase activity [GO:0004674]| protein serine kinase activity [GO:0106310]| protein threonine kinase activity [GO:0106311]| tau-protein kinase activity [GO:0050321]	P48730
P49674	0.981231	0.19272	1.06945	0.0303571	0.18382	14.0049	-0.0558456	-2.13403	0.958557	0.0397658	-0.0546667	-0.197667	-0.0541115	-2.60605	0.0442289	0.605312	-1.69872	0.0473327	0.131966	-1.45548	2.94528	2.61702	0.0697749	P49674	CSNK1E	P49674_CSNK1E	P49674	CSNK1E	1	7	15	6	P49674|B0QY34|B0QY35	HUMAN	47599.5	37	3552	3552.2	199.19	64.03	416	Casein kinase I isoform epsilon	Casein kinase I isoform epsilon	cytoplasm [GO:0005737]| cytosol [GO:0005829]| nucleoplasm [GO:0005654]| nucleus [GO:0005634]	canonical Wnt signaling pathway [GO:0060070]| ciliary basal body-plasma membrane docking [GO:0097711]| circadian regulation of gene expression [GO:0032922]| DNA repair [GO:0006281]| endocytosis [GO:0006897]| G2/M transition of mitotic cell cycle [GO:0000086]| negative regulation of protein binding [GO:0032091]| peptidyl-serine phosphorylation [GO:0018105]| positive regulation of canonical Wnt signaling pathway [GO:0090263]| positive regulation of non-canonical Wnt signaling pathway [GO:2000052]| positive regulation of proteasomal ubiquitin-dependent protein catabolic process [GO:0032436]| positive regulation of Wnt-mediated midbrain dopaminergic neuron differentiation [GO:1905426]| protein phosphorylation [GO:0006468]| regulation of cellular protein localization [GO:1903827]| regulation of circadian rhythm [GO:0042752]| regulation of G2/M transition of mitotic cell cycle [GO:0010389]| signal transduction [GO:0007165]| Wnt signaling pathway [GO:0016055]	ATP binding [GO:0005524]| protein kinase activity [GO:0004672]| protein serine/threonine kinase activity [GO:0004674]| protein serine kinase activity [GO:0106310]| protein threonine kinase activity [GO:0106311]| RNA binding [GO:0003723]	P49674
A2A288	0.145987	0.218809	-0.35825	0.719866	15.3414	12.852	-1.38492	0.771317	0.0292321	0.0518556	-0.169667	0.0163333	-2.81577	2.4031	1.34898	0.328598	1.1866	-1.13598	-1.84752	0.780989	-0.168623	0.418184	0.255841	A2A288	ZC3H12D	A2A288_ZC3H12D	A2A288	ZC3H12D	1	20	18	18	A2A288|A2A288-4|A2A288-3|B7ZBA4	HUMAN	58533.2	33.3	3553	3553.1	225.61	225.61	527|321|227	Probable ribonuclease ZC3H12D| Isoform 3 of Probable ribonuclease ZC3H12D| Isoform 2 of Probable ribonuclease ZC3H12D	Probable ribonuclease ZC3H12D	cytoplasm [GO:0005737]| cytoplasmic ribonucleoprotein granule [GO:0036464]| nucleoplasm [GO:0005654]| nucleus [GO:0005634]| P-body [GO:0000932]	3'-UTR-mediated mRNA destabilization [GO:0061158]| mRNA catabolic process [GO:0006402]| negative regulation of cell growth [GO:0030308]| negative regulation of G1/S transition of mitotic cell cycle [GO:2000134]| RNA phosphodiester bond hydrolysis, endonucleolytic [GO:0090502]	endoribonuclease activity [GO:0004521]| metal ion binding [GO:0046872]| mRNA binding [GO:0003729]	A2A288
Q9NX57	0.0817553	0.619637	-0.801621	-0.233636	20.2384	4.1462	-1.57462	-0.438645	0.00946593	0.384929	-0.196333	-0.0786667	-3.69292	-0.934839	-0.364888	-0.639901	0	-1.78681	-1.64224	-0.993986	-1.33774	0	0.596963	Q9NX57	RAB20	Q9NX57_RAB20	Q9NX57	RAB20	1	19	13	13	Q9NX57	HUMAN	26618.9	65.8	3554	3554.1	225.61	225.61	234	Ras-related protein Rab-20	Ras-related protein Rab-20	endomembrane system [GO:0012505]| Golgi apparatus [GO:0005794]| intracellular membrane-bounded organelle [GO:0043231]| phagocytic vesicle [GO:0045335]| phagocytic vesicle membrane [GO:0030670]	cellular response to interferon-gamma [GO:0071346]| intracellular protein transport [GO:0006886]| phagosome acidification [GO:0090383]| phagosome-lysosome fusion [GO:0090385]	GTPase activity [GO:0003924]| GTP binding [GO:0005525]	Q9NX57
Q9NR46	0.31402	0.312265	0.793245	0.133566	9.15337	9.77036	0.661366	-0.657992	0.121524	0.10543	-0.006	-0.091	1.79104	-1.89525	-0.132687	0.276714	0.149887	1.38448	0.615839	-0.603492	1.37146	0.607042	0.50393	Q9NR46	SH3GLB2	Q9NR46_SH3GLB2	Q9NR46	SH3GLB2	1	18	16	16	B7ZC38|Q9NR46|Q9NR46-2|B7ZC39|F8WFB9	HUMAN	44201.3	36.4	3555	3555.1	225.6	225.6	404|395	Isoform 2 of Endophilin-B2| Endophilin-B2	Endophilin-B2	cytoplasm [GO:0005737]| cytosol [GO:0005829]| nucleoplasm [GO:0005654]		cadherin binding [GO:0045296]| identical protein binding [GO:0042802]	Q9NR46
Q96G21	0.826701	0.387933	-0.805641	-0.606266	1.60944	7.92925	0.185539	0.584289	0.690329	0.161092	-0.063	-0.0103333	0.417435	1.59173	-0.154801	-1.07227	-0.237321	-0.875655	-1.17303	-0.550242	-0.0899321	-1.22757	-0.395391	Q96G21	IMP4	Q96G21_IMP4	Q96G21	IMP4	1	27	15	15	Q96G21|B8ZZ47	HUMAN	33870.1	47.4	3556	3556.1	225.49	225.49	291	U3 small nucleolar ribonucleoprotein protein IMP4	U3 small nucleolar ribonucleoprotein protein IMP4	fibrillar center [GO:0001650]| Mpp10 complex [GO:0034457]| nucleolus [GO:0005730]| nucleoplasm [GO:0005654]| preribosome [GO:0030684]| small-subunit processome [GO:0032040]	rRNA processing [GO:0006364]	rRNA primary transcript binding [GO:0042134]| snoRNA binding [GO:0030515]	Q96G21
P24539	0.48733	0.895626	0.0987832	0.440098	5.68477	1.03662	-0.551001	0.131629	0.270099	0.787659	-0.113333	-0.0286667	-1.20991	0.281299	1.18312	0.276714	0.512113	-0.544326	0.542525	-0.177498	-0.528351	0.822879	0.0232583	P24539	ATP5PB	P24539_ATP5PB	P24539	ATP5PB	1	32	14	14	P24539|Q5QNZ2	HUMAN	28965.2	55.4	3557	3557.1	225.41	225.41	256	ATP synthase F(0) complex subunit B1, mitochondrial	ATP synthase F(0) complex subunit B1, mitochondrial	membrane [GO:0016020]| mitochondrial inner membrane [GO:0005743]| mitochondrial matrix [GO:0005759]| mitochondrial proton-transporting ATP synthase complex [GO:0005753]| mitochondrial proton-transporting ATP synthase complex, coupling factor F(o) [GO:0000276]| mitochondrion [GO:0005739]| nucleoplasm [GO:0005654]| nucleus [GO:0005634]	ATP biosynthetic process [GO:0006754]| ATP synthesis coupled proton transport [GO:0015986]| cristae formation [GO:0042407]| mitochondrial ATP synthesis coupled proton transport [GO:0042776]| substantia nigra development [GO:0021762]	proton transmembrane transporter activity [GO:0015078]	P24539
Q9BV38	0.0979392	0.46069	0.212662	0.702823	18.7688	6.57866	-1.61578	-0.635455	0.0132775	0.219854	-0.187333	-0.0873333	-3.42027	-1.36494	0.652376	0.242125	0.112415	-0.757323	-0.263931	0.390495	-0.764423	1.10616	1.71336	Q9BV38	WDR18	Q9BV38_WDR18	Q9BV38	WDR18	1	23	13	13	Q9BV38|K7EIR0|K7EKX5	HUMAN	48089	35.8	3558	3558.1	225.38	225.38	432	WD repeat-containing protein 18	WD repeat-containing protein 18	dynein axonemal particle [GO:0120293]| nuclear pre-replicative complex [GO:0005656]| nucleolus [GO:0005730]| nucleoplasm [GO:0005654]| Rix1 complex [GO:0097344]	multicellular organism development [GO:0007275]| regulation of DNA-dependent DNA replication initiation [GO:0030174]| rRNA processing [GO:0006364]		Q9BV38
P55197	0.288558	0.86308	-0.294374	-0.653085	9.85922	1.33752	0.604113	-0.113308	0.103295	0.734933	-0.0303333	-0.0663333	1.90652	-0.354234	-0.928807	-0.536134	-0.774415	-0.0473327	0.20528	-0.425994	-0.134898	-0.485633	-0.767524	P55197	MLLT10	P55197_MLLT10	P55197	MLLT10	1	15	14	14	P55197|P55197-1	HUMAN	114517	20.5	3559	3559.1	225.35	225.35	1068|1027|179|126	Protein AF-10| Isoform 1 of Protein AF-10| Isoform 3 of Protein AF-10| Isoform 2 of Protein AF-10	Protein AF-10	cytosol [GO:0005829]| nucleoplasm [GO:0005654]| nucleus [GO:0005634]| protein-containing complex [GO:0032991]	positive regulation of transcription by RNA polymerase II [GO:0045944]	chromatin binding [GO:0003682]| DNA binding [GO:0003677]| histone binding [GO:0042393]| metal ion binding [GO:0046872]| nucleosome binding [GO:0031491]	P55197
Q6ZXV5	0.989147	0.642068	-0.505077	-0.758159	0.116359	3.83983	0.0195804	-0.486584	0.973563	0.413064	-0.0743333	-0.089	0.03449	-0.877787	-0.486518	-0.501544	-1.1866	-0.0591659	-1.05572	-1.33123	-0.37097	0.391205	-1.43426	Q6ZXV5	TMTC3	Q6ZXV5_TMTC3	Q6ZXV5	TMTC3	1	20	17	17	Q6ZXV5|Q6ZXV5-2|F8VRY4	HUMAN	104920	20.9	3560	3560.1	225.27	225.27	915|914	Protein O-mannosyl-transferase TMTC3| Isoform 2 of Protein O-mannosyl-transferase TMTC3	Protein O-mannosyl-transferase TMTC3	endoplasmic reticulum [GO:0005783]| integral component of membrane [GO:0016021]	positive regulation of proteasomal protein catabolic process [GO:1901800]| protein O-linked mannosylation [GO:0035269]| response to endoplasmic reticulum stress [GO:0034976]	dolichyl-phosphate-mannose-protein mannosyltransferase activity [GO:0004169]| mannosyltransferase activity [GO:0000030]	Q6ZXV5
P31260	0.609854	0.387518	-0.994827	-0.444058	3.97257	7.94089	-0.454685	0.646853	0.40063	0.160661	-0.118	-0.00766667	-0.901732	1.59366	-0.276431	-1.00309	-0.0499623	-0.70999	-1.01174	-0.0354995	-1.94478	-1.21408	-0.0852804	P31260	HOXA10	P31260_HOXA10	P31260	HOXA10	1	19	12	9	P31260|P31260-2|P28358|Q9NYD6|P31269|P31274|P17482|A0A669K9T0|A0A669KBC8|D6RAR5	HUMAN	42926.9	42.9	3561	3561.1	225.24	160.9	410|94	Homeobox protein Hox-A10| Isoform 2 of Homeobox protein Hox-A10	Homeobox protein Hox-A10	chromatin [GO:0000785]| cytoplasm [GO:0005737]| nucleoplasm [GO:0005654]| nucleus [GO:0005634]| transcription regulator complex [GO:0005667]	anterior/posterior pattern specification [GO:0009952]| embryonic limb morphogenesis [GO:0030326]| male gonad development [GO:0008584]| multicellular organism development [GO:0007275]| positive regulation of transcription by RNA polymerase II [GO:0045944]| proximal/distal pattern formation [GO:0009954]| regulation of transcription by RNA polymerase II [GO:0006357]| single fertilization [GO:0007338]| skeletal system development [GO:0001501]| spermatogenesis [GO:0007283]| uterus development [GO:0060065]	DNA-binding transcription activator activity, RNA polymerase II-specific [GO:0001228]| DNA-binding transcription factor activity, RNA polymerase II-specific [GO:0000981]| histone deacetylase binding [GO:0042826]| RNA polymerase II cis-regulatory region sequence-specific DNA binding [GO:0000978]| sequence-specific double-stranded DNA binding [GO:1990837]	P31260
P28356	0.445277	0.68523	1.19319	0.449947	6.33374	3.3005	2.77701	1.29051	0.232609	0.467681	0.151333	0.0856667	1.32356	0.774378	3.31717	0.518839	1.42392	-1.60931	5.16132	-1.45548	4.19308	-3.03521	1.93044	P28356	HOXD9	P28356_HOXD9	P28356	HOXD9	1	2	4	2	P28356	HUMAN	36893.4	17	3561	3561.2	44.87	13.19	352	Homeobox protein Hox-D9	Homeobox protein Hox-D9	chromatin [GO:0000785]| nucleolus [GO:0005730]| nucleoplasm [GO:0005654]| nucleus [GO:0005634]	adult locomotory behavior [GO:0008344]| anterior/posterior pattern specification [GO:0009952]| embryonic forelimb morphogenesis [GO:0035115]| embryonic skeletal system morphogenesis [GO:0048704]| hindlimb morphogenesis [GO:0035137]| mammary gland development [GO:0030879]| negative regulation of transcription by RNA polymerase II [GO:0000122]| peripheral nervous system neuron development [GO:0048935]| positive regulation of transcription by RNA polymerase II [GO:0045944]| proximal/distal pattern formation [GO:0009954]| regulation of transcription by RNA polymerase II [GO:0006357]| single fertilization [GO:0007338]| skeletal muscle tissue development [GO:0007519]| transcription, DNA-templated [GO:0006351]	DNA-binding transcription factor activity [GO:0003700]| DNA-binding transcription factor activity, RNA polymerase II-specific [GO:0000981]| DNA-binding transcription repressor activity, RNA polymerase II-specific [GO:0001227]| RNA polymerase II cis-regulatory region sequence-specific DNA binding [GO:0000978]| RNA polymerase II transcription regulatory region sequence-specific DNA binding [GO:0000977]| sequence-specific double-stranded DNA binding [GO:1990837]	P28356
P48723	0.634352	0.188647	-0.0451328	-0.594555	3.68843	14.2117	0.297603	-0.801241	0.427717	0.0379168	-0.0496667	-0.111667	0.848026	-2.63121	-1.13889	-0.328598	-0.799396	0.354995	0.293257	-1.04724	-0.337245	-0.121408	-0.131797	P48723	HSPA13	P48723_HSPA13	P48723	HSPA13	1	25	15	15	P48723	HUMAN	51983.6	33.3	3562	3562.1	225.04	225.04	471	Heat shock 70 kDa protein 13	Heat shock 70 kDa protein 13	cytoplasm [GO:0005737]| endoplasmic reticulum [GO:0005783]| extracellular exosome [GO:0070062]| intracellular membrane-bounded organelle [GO:0043231]| mitochondrion [GO:0005739]	cellular response to unfolded protein [GO:0034620]| chaperone cofactor-dependent protein refolding [GO:0051085]| protein refolding [GO:0042026]	ATPase activity [GO:0016887]| ATP binding [GO:0005524]| heat shock protein binding [GO:0031072]| misfolded protein binding [GO:0051787]| protein folding chaperone [GO:0044183]| unfolded protein binding [GO:0051082]	P48723
O75323	0.635907	0.653158	-0.540472	-0.24273	3.67127	3.68412	-0.274091	0.321391	0.42941	0.428142	-0.0956667	-0.0313333	-0.844753	0.847803	-0.652376	-0.432366	0.299774	-0.875655	-0.718479	0.106499	-0.438419	-0.553082	-0.22483	O75323	NIPSNAP2	O75323_NIPSNAP2	O75323	NIPSNAP2	1	21	14	14	O75323|O75323-2|F8WBI5	HUMAN	33970.2	51	3563	3563.1	225.03	225.03	286|247	Protein NipSnap homolog 2| Isoform 2 of Protein NipSnap homolog 2	Protein NipSnap homolog 2	mitochondrial outer membrane [GO:0005741]| mitochondrion [GO:0005739]	mitochondrion organization [GO:0007005]| oxidative phosphorylation [GO:0006119]| positive regulation of high voltage-gated calcium channel activity [GO:1901843]		O75323
Q8N567	0.934108	0.233452	0.100906	0.517554	0.575626	12.2755	0.0889403	0.922236	0.875865	0.059218	-0.0563333	0.0166667	0.162735	2.30738	0.851406	-0.0345893	0.487132	-0.544326	-0.278594	1.59748	1.25905	-0.0674491	0.271347	Q8N567	ZCCHC9	Q8N567_ZCCHC9	Q8N567	ZCCHC9	1	20	15	15	Q8N567	HUMAN	31161.1	60.1	3564	3564.1	224.94	224.94	271	Zinc finger CCHC domain-containing protein 9	Zinc finger CCHC domain-containing protein 9	nucleolus [GO:0005730]| nucleoplasm [GO:0005654]	negative regulation of phosphatase activity [GO:0010923]	RNA binding [GO:0003723]| zinc ion binding [GO:0008270]	Q8N567
O75663	0.849737	0.426514	-0.14605	0.19143	1.38091	7.17301	-0.151421	0.523538	0.727627	0.191734	-0.0836667	-0.00566667	-0.364332	1.46541	0.420175	0.25942	0.761925	-0.402328	0.366571	0.177498	-0.629525	-0.431674	-0.0387638	O75663	TIPRL	O75663_TIPRL	O75663	TIPRL	1	27	15	15	O75663|O75663-2	HUMAN	31671.6	68	3565	3565.1	224.81	224.81	272|178	TIP41-like protein| Isoform 2 of TIP41-like protein	TIP41-like protein	cytosol [GO:0005829]	DNA damage checkpoint [GO:0000077]| negative regulation of phosphoprotein phosphatase activity [GO:0032515]| regulation of phosphoprotein phosphatase activity [GO:0043666]| TOR signaling [GO:0031929]		O75663
Q92734	0.14828	0.237791	0.393908	0.48804	15.2292	12.115	-1.02962	-0.84136	0.029997	0.0614464	-0.14	-0.103333	-2.79661	-2.28083	0.221145	0.380482	0.087434	-0.118332	-0.131966	-0.106499	-0.112415	1.26804	1.07763	Q92734	TFG	Q92734_TFG	Q92734	TFG	1	42	13	13	A0A6Q8PFY7|Q92734|Q92734-2|A0A6Q8PF40|A0A6Q8PGS4|Q92734-3|Q92734-4|A0A6Q8PG04|A0A6Q8PG00|A0A6Q8PH27|A0A6Q8PH89|A0A6Q8PFC4|A0A6Q8PF51|C9JTY3	HUMAN	43504.2	46.5	3566	3566.1	224.76	224.76	400|396|284|280	Protein TFG| Isoform 2 of Protein TFG| Isoform 3 of Protein TFG| Isoform 4 of Protein TFG	Protein TFG	cytoplasm [GO:0005737]| cytosol [GO:0005829]| endoplasmic reticulum exit site [GO:0070971]| intracellular membrane-bounded organelle [GO:0043231]	COPII vesicle coating [GO:0048208]| endoplasmic reticulum to Golgi vesicle-mediated transport [GO:0006888]| positive regulation of I-kappaB kinase/NF-kappaB signaling [GO:0043123]	identical protein binding [GO:0042802]	Q92734
Q14142	0.214665	0.22051	-0.584471	0.538689	12.113	12.8039	-0.968952	1.27737	0.0614748	0.0524338	-0.147	0.035	-2.2755	2.39706	0.375946	-0.311303	1.0617	-0.627158	-1.61291	2.09447	-0.96677	0.391205	-0.379886	Q14142	TRIM14	Q14142_TRIM14	Q14142	TRIM14	1	17	16	16	Q14142|Q14142-3|Q14142-2|Q14142-4	HUMAN	50627.9	45	3567	3567.1	224.68	224.68	442|406|253|222	Tripartite motif-containing protein 14| Isoform 3 of Tripartite motif-containing protein 14| Isoform Beta of Tripartite motif-containing protein 14| Isoform 4 of Tripartite motif-containing protein 14	Tripartite motif-containing protein 14	cytoplasm [GO:0005737]| cytosol [GO:0005829]| mitochondrial outer membrane [GO:0005741]| nucleoplasm [GO:0005654]| phagocytic vesicle [GO:0045335]	innate immune response [GO:0045087]| negative regulation of viral transcription [GO:0032897]| positive regulation of autophagy [GO:0010508]| positive regulation of DNA-binding transcription factor activity [GO:0051091]| positive regulation of I-kappaB kinase/NF-kappaB signaling [GO:0043123]| positive regulation of NF-kappaB transcription factor activity [GO:0051092]| protein polyubiquitination [GO:0000209]| protein ubiquitination [GO:0016567]| regulation of gene expression [GO:0010468]| regulation of protein localization [GO:0032880]| regulation of viral entry into host cell [GO:0046596]	protein homodimerization activity [GO:0042803]| protein kinase binding [GO:0019901]| transcription coactivator activity [GO:0003713]| ubiquitin protein ligase activity [GO:0061630]| zinc ion binding [GO:0008270]	Q14142
Q9HCN8	0.773363	0.783754	0.120271	-0.373279	2.14813	2.1672	0.514482	-0.472618	0.6098	0.607128	-0.027	-0.0683333	0.537439	-0.541888	-0.0110572	1.53922	-0.362227	0.851988	1.20235	-1.45548	-0.921804	-1.63227	-0.317863	Q9HCN8	SDF2L1	Q9HCN8_SDF2L1	Q9HCN8	SDF2L1	1	20	12	12	Q9HCN8	HUMAN	23826.1	77.3	3568	3568.1	224.55	224.55	221	Stromal cell-derived factor 2-like protein 1	Stromal cell-derived factor 2-like protein 1	chaperone complex [GO:0101031]| endoplasmic reticulum [GO:0005783]| endoplasmic reticulum chaperone complex [GO:0034663]| endoplasmic reticulum lumen [GO:0005788]| endoplasmic reticulum membrane [GO:0005789]	chaperone cofactor-dependent protein refolding [GO:0051085]| ER-associated misfolded protein catabolic process [GO:0071712]| protein O-linked mannosylation [GO:0035269]| regulation of apoptotic process [GO:0042981]	ATPase binding [GO:0051117]| chaperone binding [GO:0051087]| dolichyl-phosphate-mannose-protein mannosyltransferase activity [GO:0004169]| misfolded protein binding [GO:0051787]	Q9HCN8
Q8N9R8-2	0.583668	0.325666	-0.675415	-0.145367	4.31525	9.40155	-0.449664	0.610431	0.370233	0.114774	-0.107667	-0.006	-0.965367	1.8347	0.0331717	-0.380482	0.499623	-1.21882	-1.43696	-0.0532493	-0.0449661	-0.296776	-0.674491	Q8N9R8	SCAI	Q8N9R8-2_SCAI	Q8N9R8-2	SCAI	1	17	16	16	Q8N9R8-2|Q8N9R8|Q3SXZ0	HUMAN	73332.1	25.9	3569	3569.1	224.47	224.47	629|606	Isoform 2 of Protein SCAI| Protein SCAI	Isoform 2 of Protein SCAI	cytoplasm [GO:0005737]| integral component of membrane [GO:0016021]| nuclear membrane [GO:0031965]| nucleoplasm [GO:0005654]| nucleus [GO:0005634]	negative regulation of cell migration [GO:0030336]| negative regulation of Rho protein signal transduction [GO:0035024]| transcription, DNA-templated [GO:0006351]	transcription corepressor activity [GO:0003714]	Q8N9R8-2
P06746	0.985404	0.947033	-0.35597	-0.391088	0.151138	0.506225	0.0195629	-0.0506725	0.965798	0.889974	-0.0673333	-0.053	0.0446263	-0.144139	-0.409117	-0.466955	-0.112415	-0.106499	-1.05572	-0.72774	0.123657	-0.607042	-0.0232583	P06746	POLB	P06746_POLB	P06746	POLB	1	19	16	16	P06746|E5RIJ0|E5RHZ4	HUMAN	38348.1	47.7	3570	3570.1	224.41	224.41	335	DNA polymerase beta	DNA polymerase beta	cytoplasm [GO:0005737]| microtubule [GO:0005874]| nucleoplasm [GO:0005654]| nucleus [GO:0005634]| protein-containing complex [GO:0032991]| spindle microtubule [GO:0005876]	aging [GO:0007568]| base-excision repair [GO:0006284]| base-excision repair, base-free sugar-phosphate removal [GO:0006286]| base-excision repair, DNA ligation [GO:0006288]| base-excision repair, gap-filling [GO:0006287]| cellular response to DNA damage stimulus [GO:0006974]| DNA-dependent DNA replication [GO:0006261]| DNA repair [GO:0006281]| double-strand break repair via nonhomologous end joining [GO:0006303]| homeostasis of number of cells [GO:0048872]| immunoglobulin heavy chain V-D-J recombination [GO:0071707]| inflammatory response [GO:0006954]| intrinsic apoptotic signaling pathway in response to DNA damage [GO:0008630]| in utero embryonic development [GO:0001701]| lymph node development [GO:0048535]| neuron apoptotic process [GO:0051402]| protein deubiquitination [GO:0016579]| pyrimidine dimer repair [GO:0006290]| response to ethanol [GO:0045471]| response to gamma radiation [GO:0010332]| response to hyperoxia [GO:0055093]| salivary gland morphogenesis [GO:0007435]| somatic hypermutation of immunoglobulin genes [GO:0016446]| spleen development [GO:0048536]	damaged DNA binding [GO:0003684]| DNA-directed DNA polymerase activity [GO:0003887]| enzyme binding [GO:0019899]| lyase activity [GO:0016829]| metal ion binding [GO:0046872]| microtubule binding [GO:0008017]	P06746
Q99467	0.0727701	0.190577	0.57208	1.00869	21.2262	14.0979	-2.18171	-1.30849	0.00754014	0.0389233	-0.226667	-0.135333	-3.88269	-2.61198	0.154801	0.812848	0.624528	-1.13598	0.0293257	0.283996	-0.449661	2.50911	1.66684	Q99467	CD180	Q99467_CD180	Q99467	CD180	1	19	11	11	Q99467	HUMAN	75261.9	23.2	3571	3571.1	224.38	224.38	661	CD180 antigen	CD180 antigen	extracellular matrix [GO:0031012]| extracellular space [GO:0005615]| integral component of membrane [GO:0016021]| plasma membrane [GO:0005886]	B cell proliferation involved in immune response [GO:0002322]| cellular response to lipopolysaccharide [GO:0071222]| inflammatory response [GO:0006954]| innate immune response [GO:0045087]| positive regulation of lipopolysaccharide-mediated signaling pathway [GO:0031666]		Q99467
Q8WUF5	0.0178237	0.15642	0.550272	1.78183	34.9032	16.0748	-3.50998	-1.04687	0.000323356	0.0246897	-0.310333	-0.105333	-7.11522	-2.95098	1.12784	2.73255	1.17411	-1.26615	-1.92083	1.47323	-0.427177	2.2528	1.93044	Q8WUF5	PPP1R13L	Q8WUF5_PPP1R13L	Q8WUF5	PPP1R13L	1	15	14	14	Q8WUF5	HUMAN	89431.8	25.3	3572	3572.1	224.34	224.34	828	RelA-associated inhibitor	RelA-associated inhibitor	cell junction [GO:0030054]| cytosol [GO:0005829]| intercellular bridge [GO:0045171]| nucleoplasm [GO:0005654]| nucleus [GO:0005634]	apoptotic process [GO:0006915]| cardiac muscle contraction [GO:0060048]| cardiac right ventricle morphogenesis [GO:0003215]| embryonic camera-type eye development [GO:0031076]| hair cycle [GO:0042633]| multicellular organismal homeostasis [GO:0048871]| multicellular organism growth [GO:0035264]| negative regulation of transcription by RNA polymerase II [GO:0000122]| positive regulation of cell differentiation [GO:0045597]| post-embryonic development [GO:0009791]| regulation of signal transduction by p53 class mediator [GO:1901796]| regulation of transcription by RNA polymerase II [GO:0006357]| transcription, DNA-templated [GO:0006351]| ventricular cardiac muscle tissue development [GO:0003229]	cadherin binding [GO:0045296]| identical protein binding [GO:0042802]| transcription corepressor activity [GO:0003714]| transcription factor binding [GO:0008134]	Q8WUF5
P54105	0.887626	0.286267	-0.0642733	0.322528	1.03389	10.4969	-0.105304	0.668298	0.788154	0.089189	-0.0793333	-0.000333333	-0.280498	2.01446	0.508632	-0.380482	0.786906	-0.544326	0.0586514	0.674491	0.134898	0.229327	0.116292	P54105	CLNS1A	P54105_CLNS1A	P54105	CLNS1A	1	54	10	10	P54105|J3KN38|E9PMI6|E9PJF4|E9PQ83	HUMAN	26386	57.8	3573	3573.1	224.27	224.27	237	Methylosome subunit pICln	Methylosome subunit pICln	cytoskeleton [GO:0005856]| cytosol [GO:0005829]| methylosome [GO:0034709]| nucleoplasm [GO:0005654]| nucleus [GO:0005634]| pICln-Sm protein complex [GO:0034715]| plasma membrane [GO:0005886]	cell volume homeostasis [GO:0006884]| chloride transport [GO:0006821]| spliceosomal snRNP assembly [GO:0000387]	RNA binding [GO:0003723]	P54105
Q6NW34	0.805264	0.366476	-0.668449	-0.456437	1.8298	8.39131	0.231388	0.655411	0.656176	0.144834	-0.06	-0.0113333	0.467252	1.6683	-0.0331717	-0.916616	-0.637019	-1.11232	-0.894433	0.283996	0.348487	-0.404694	-1.03112	Q6NW34	NEPRO	Q6NW34_NEPRO	Q6NW34	NEPRO	1	20	16	16	Q6NW34|Q6NW34-2|E9PFF8	HUMAN	65406.3	27.1	3574	3574.1	224.19	224.19	567|497	Nucleolus and neural progenitor protein| Isoform 2 of Nucleolus and neural progenitor protein	Nucleolus and neural progenitor protein	nucleolus [GO:0005730]| nucleus [GO:0005634]	multicellular organism development [GO:0007275]| negative regulation of neuron differentiation [GO:0045665]| positive regulation of Notch signaling pathway [GO:0045747]		Q6NW34
Q9H3H1	0.707493	0.463841	0.0894083	0.688512	2.81945	6.5024	-0.435648	0.76256	0.522463	0.223748	-0.0976667	0.00833333	-0.677817	1.3529	1.53695	-0.0864732	0.412189	0.662658	-1.07039	1.26023	0.022483	1.29502	-0.286852	Q9H3H1	TRIT1	Q9H3H1_TRIT1	Q9H3H1	TRIT1	1	14	14	14	Q9H3H1|Q9H3H1-4|S4R2Z0|Q9H3H1-2|Q9H3H1-5|Q9H3H1-3|B4DK89|Q9H3H1-6|Q3T7B4	HUMAN	53066.6	36.4	3575	3575.1	224.15	224.15	467|441|385|326|324|163	tRNA dimethylallyltransferase| Isoform 4 of tRNA dimethylallyltransferase| Isoform 5 of tRNA dimethylallyltransferase| Isoform 2 of tRNA dimethylallyltransferase| Isoform 3 of tRNA dimethylallyltransferase| Isoform 6 of tRNA dimethylallyltransferase	tRNA dimethylallyltransferase	mitochondrial matrix [GO:0005759]| mitochondrion [GO:0005739]	mitochondrial tRNA modification [GO:0070900]| tRNA modification [GO:0006400]	ATP binding [GO:0005524]| nucleic acid binding [GO:0003676]| tRNA dimethylallyltransferase activity [GO:0052381]| zinc ion binding [GO:0008270]	Q9H3H1
Q5T011	0.477467	0.650832	-0.0824695	-0.0818785	5.83428	3.70993	-0.397514	-0.396332	0.260959	0.425605	-0.100333	-0.0793333	-1.23586	-0.852726	0.243259	-0.0345893	-1.13664	-0.402328	-0.20528	0.0532493	-0.236072	0.391205	-0.00775277	Q5T011	SZT2	Q5T011_SZT2	Q5T011	SZT2	1	20	19	19	Q5T011|Q5T011-5|Q5T011-4|Q5T011-7|A0A0C4DG05	HUMAN	382016	5.9	3576	3576.1	224.05	224.05	3432|3375|1020|178	KICSTOR complex protein SZT2| Isoform 3 of KICSTOR complex protein SZT2| Isoform 2 of KICSTOR complex protein SZT2| Isoform 4 of KICSTOR complex protein SZT2	KICSTOR complex protein SZT2	KICSTOR complex [GO:0140007]| lysosomal membrane [GO:0005765]| peroxisome [GO:0005777]	cellular response to amino acid starvation [GO:0034198]| cellular response to glucose starvation [GO:0042149]| central nervous system development [GO:0007417]| corpus callosum morphogenesis [GO:0021540]| negative regulation of TORC1 signaling [GO:1904262]| pigmentation [GO:0043473]| post-embryonic development [GO:0009791]| protein localization to lysosome [GO:0061462]| regulation of superoxide dismutase activity [GO:1901668]		Q5T011
O95628-9	0.406792	0.931241	-0.523993	-0.267782	7.03898	0.663918	-0.583568	-0.0711459	0.197743	0.858239	-0.116667	-0.056	-1.4411	-0.186211	-0.530747	-0.570723	0.0999246	-0.911154	-1.18769	-0.479243	-0.348487	-0.350735	0.22483	O95628	CNOT4	O95628-9_CNOT4	O95628-9	CNOT4	1	17	14	14	O95628-9|O95628-8|O95628-2|O95628-6|O95628-10|O95628-7|O95628-4|O95628|O95628-3|O95628-5	HUMAN	78491.8	21.9	3577	3577.1	223.73	223.73	767|713|710|675|642|639|575|572|558|433	Isoform 6 of CCR4-NOT transcription complex subunit 4| Isoform 10 of CCR4-NOT transcription complex subunit 4| Isoform 9 of CCR4-NOT transcription complex subunit 4| Isoform 7 of CCR4-NOT transcription complex subunit 4| Isoform 4 of CCR4-NOT transcription complex subunit 4| Isoform 8 of CCR4-NOT transcription complex subunit 4| CCR4-NOT transcription complex subunit 4| Isoform 2 of CCR4-NOT transcription complex subunit 4| Isoform 3 of CCR4-NOT transcription complex subunit 4| Isoform 5 of CCR4-NOT transcription complex subunit 4	Isoform 9 of CCR4-NOT transcription complex subunit 4	CCR4-NOT complex [GO:0030014]| cytosol [GO:0005829]| nucleus [GO:0005634]	DNA damage response, signal transduction by p53 class mediator resulting in cell cycle arrest [GO:0006977]| nuclear-transcribed mRNA poly(A) tail shortening [GO:0000289]| protein autoubiquitination [GO:0051865]| protein ubiquitination [GO:0016567]| regulation of megakaryocyte differentiation [GO:0045652]| ubiquitin-dependent protein catabolic process [GO:0006511]	metal ion binding [GO:0046872]| RNA binding [GO:0003723]| ubiquitin-protein transferase activity [GO:0004842]	O95628-9
Q8IUH4	0.930634	0.844694	-0.173129	-0.310705	0.609977	1.53403	0.0807653	-0.194388	0.868965	0.70242	-0.0713333	-0.073	0.171881	-0.400273	-0.464403	-0.449661	-0.936793	-0.437827	0.41056	0.177498	-0.37097	0.499123	-0.689996	Q8IUH4	ZDHHC13	Q8IUH4_ZDHHC13	Q8IUH4	ZDHHC13	1	17	16	16	Q8IUH4|Q8IUH4-3|Q8IUH4-2	HUMAN	72000.5	29.9	3578	3578.1	223.7	223.7	622|492|446	Palmitoyltransferase ZDHHC13| Isoform 3 of Palmitoyltransferase ZDHHC13| Isoform 2 of Palmitoyltransferase ZDHHC13	Palmitoyltransferase ZDHHC13	cytoplasmic vesicle membrane [GO:0030659]| endoplasmic reticulum [GO:0005783]| Golgi-associated vesicle membrane [GO:0030660]| Golgi membrane [GO:0000139]| integral component of membrane [GO:0016021]| membrane [GO:0016020]	positive regulation of I-kappaB kinase/NF-kappaB signaling [GO:0043123]| protein palmitoylation [GO:0018345]	magnesium ion transmembrane transporter activity [GO:0015095]| palmitoyltransferase activity [GO:0016409]| protein-cysteine S-palmitoyltransferase activity [GO:0019706]	Q8IUH4
P36543	0.725815	0.552053	0.328629	0.0155524	2.62333	5.07606	0.227143	-0.399011	0.546596	0.310737	-0.0493333	-0.0756667	0.637247	-1.1039	-0.0331717	-0.25942	-0.0749434	0.461494	0.527862	-0.443744	0.337245	0.431674	0.472919	P36543	ATP6V1E1	P36543_ATP6V1E1	P36543	ATP6V1E1	1	35	14	9	P36543|P36543-2|P36543-3	HUMAN	26201.9	67.2	3579	3579.1	223.69	162.49	226|204|196	V-type proton ATPase subunit E 1| Isoform 2 of V-type proton ATPase subunit E 1| Isoform 3 of V-type proton ATPase subunit E 1	V-type proton ATPase subunit E 1	apical plasma membrane [GO:0016324]| cytosol [GO:0005829]| endosome [GO:0005768]| extracellular exosome [GO:0070062]| lysosomal membrane [GO:0005765]| microvillus [GO:0005902]| proton-transporting two-sector ATPase complex [GO:0016469]| proton-transporting two-sector ATPase complex, catalytic domain [GO:0033178]	cellular response to amino acid starvation [GO:0034198]| insulin receptor signaling pathway [GO:0008286]| ion transmembrane transport [GO:0034220]| phagosome acidification [GO:0090383]| proton transmembrane transport [GO:1902600]| regulation of macroautophagy [GO:0016241]| transferrin transport [GO:0033572]	ATPase binding [GO:0051117]| proton-transporting ATPase activity, rotational mechanism [GO:0046961]| P-type proton-exporting transporter activity [GO:0008553]	P36543
Q96A05	0.693141	0.660088	-0.824352	-0.811305	2.96497	3.60112	-0.761079	-0.734986	0.505246	0.436403	-0.137667	-0.114	-0.707261	-0.832749	-0.774006	-0.380482	-1.78615	-2.44947	-1.52494	-0.976237	0.359728	1.22757	-2.17853	Q96A05	ATP6V1E2	Q96A05_ATP6V1E2	Q96A05	ATP6V1E2	1	2	6	2	Q96A05	HUMAN	26131.1	26.9	3579	3579.2	66.8	13.86	226	V-type proton ATPase subunit E 2	V-type proton ATPase subunit E 2	acrosomal vesicle [GO:0001669]| cytosol [GO:0005829]| proton-transporting two-sector ATPase complex, catalytic domain [GO:0033178]	cellular response to amino acid starvation [GO:0034198]| insulin receptor signaling pathway [GO:0008286]| ion transmembrane transport [GO:0034220]| phagosome acidification [GO:0090383]| regulation of macroautophagy [GO:0016241]| transferrin transport [GO:0033572]	proton-transporting ATPase activity, rotational mechanism [GO:0046961]| P-type proton-exporting transporter activity [GO:0008553]	Q96A05
Q7Z2Z1	0.363773	0.950257	0.726233	0.294165	7.91601	0.465073	0.918678	0.0545415	0.161584	0.898447	0.00233333	-0.0353333	1.58774	0.13296	0.928807	0.155652	0.337245	0.22483	2.33139	-0.301746	1.00049	0.404694	0.240336	Q7Z2Z1	TICRR	Q7Z2Z1_TICRR	Q7Z2Z1	TICRR	1	22	19	19	Q7Z2Z1|Q7Z2Z1-2	HUMAN	212850	11.5	3580	3580.1	223.69	223.69	1910|1909	Treslin| Isoform 2 of Treslin	Treslin	cytosol [GO:0005829]| intracellular membrane-bounded organelle [GO:0043231]| nucleoplasm [GO:0005654]| nucleus [GO:0005634]	DNA repair [GO:0006281]| DNA replication [GO:0006260]| mitotic cell cycle checkpoint [GO:0007093]| mitotic DNA replication checkpoint [GO:0033314]| mitotic G2 DNA damage checkpoint [GO:0007095]| regulation of DNA-dependent DNA replication initiation [GO:0030174]| response to ionizing radiation [GO:0010212]	chromatin binding [GO:0003682]	Q7Z2Z1
Q8NFH4	0.936993	0.224294	-0.48884	0.0698421	0.553243	12.6675	0.0658742	1.18324	0.880391	0.0541063	-0.0666667	0.0466667	0.156743	2.37241	1.31581	-0.363187	0.899321	0.0946654	-0.967748	-0.230747	-0.494627	-0.930797	-0.271347	Q8NFH4	NUP37	Q8NFH4_NUP37	Q8NFH4	NUP37	1	24	13	13	Q8NFH4	HUMAN	37163.4	47.2	3581	3581.1	223.59	223.59	326	Nucleoporin Nup37	Nucleoporin Nup37	condensed chromosome kinetochore [GO:0000777]| cytosol [GO:0005829]| host cell [GO:0043657]| nuclear envelope [GO:0005635]| nuclear pore outer ring [GO:0031080]| nucleoplasm [GO:0005654]| nucleus [GO:0005634]	cell division [GO:0051301]| chromosome segregation [GO:0007059]| intracellular transport of virus [GO:0075733]| mitotic nuclear envelope reassembly [GO:0007084]| mitotic spindle organization [GO:0007052]| mRNA export from nucleus [GO:0006406]| protein sumoylation [GO:0016925]| regulation of cellular response to heat [GO:1900034]| regulation of gene silencing by miRNA [GO:0060964]| regulation of glycolytic process [GO:0006110]| tRNA export from nucleus [GO:0006409]| viral life cycle [GO:0019058]| viral process [GO:0016032]| viral transcription [GO:0019083]		Q8NFH4
Q8TC05	0.582432	0.382019	0.75721	-0.138009	4.33203	8.05302	0.788006	-1.00243	0.368805	0.156566	0.001	-0.129667	0.969437	-1.6149	-0.486518	-0.0864732	-1.44891	0.118332	0.659828	0.0177498	2.67548	1.41643	-0.240336	Q8TC05	MDM1	Q8TC05_MDM1	Q8TC05	MDM1	1	19	18	18	Q8TC05|Q8TC05-4|Q8TC05-2|Q8TC05-3|F5H804	HUMAN	81019	26.7	3582	3582.1	223.53	223.53	714|679|222|69	Nuclear protein MDM1| Isoform 4 of Nuclear protein MDM1| Isoform 2 of Nuclear protein MDM1| Isoform 3 of Nuclear protein MDM1	Nuclear protein MDM1	centriole [GO:0005814]| centrosome [GO:0005813]| cytosol [GO:0005829]| microtubule [GO:0005874]| nucleus [GO:0005634]	negative regulation of centriole replication [GO:0046600]| photoreceptor cell maintenance [GO:0045494]| retina development in camera-type eye [GO:0060041]	microtubule binding [GO:0008017]	Q8TC05
A7E2V4-4	0.368257	0.63227	0.19257	0.442138	7.8284	3.97786	-1.20101	-0.701878	0.164877	0.400142	-0.153333	-0.0866667	-1.57555	-0.904368	0.663434	2.19642	-0.21234	-0.556159	0.0293257	-0.177498	-0.696974	0.903818	-0.721007	A7E2V4	ZSWIM8	A7E2V4-4_ZSWIM8	A7E2V4-4	ZSWIM8	1	16	14	14	A7E2V4-4|A7E2V4-3|A7E2V4|S4R410|A7E2V4-5|S4R393|S4R3H3|A7E2V4-2|H7BZ52	HUMAN	199945	12.7	3583	3583.1	223.52	223.52	1892|1842|1841|1837|1829	Isoform 2 of Zinc finger SWIM domain-containing protein 8| Isoform 4 of Zinc finger SWIM domain-containing protein 8| Isoform 3 of Zinc finger SWIM domain-containing protein 8| Zinc finger SWIM domain-containing protein 8| Isoform 5 of Zinc finger SWIM domain-containing protein 8	Isoform 4 of Zinc finger SWIM domain-containing protein 8	Cul2-RING ubiquitin ligase complex [GO:0031462]| Cul3-RING ubiquitin ligase complex [GO:0031463]| cytosol [GO:0005829]	positive regulation of miRNA catabolic process [GO:2000627]| proteasome-mediated ubiquitin-dependent protein catabolic process [GO:0043161]| protein ubiquitination [GO:0016567]| regulation of axon guidance [GO:1902667]	ubiquitin ligase-substrate adaptor activity [GO:1990756]| zinc ion binding [GO:0008270]	A7E2V4-4
P61225	0.46977	0.596083	-0.179947	-0.629112	5.95446	4.4639	0.485548	-0.412782	0.253836	0.357775	-0.033	-0.0786667	1.25663	-0.99343	-0.32066	0.103768	-1.17411	-0.189331	0.0293257	-1.01174	0.348487	-0.72845	-0.64348	P61225	RAP2B	P61225_RAP2B	P61225	RAP2B	1	15	11	6	P61225	HUMAN	20732.2	75.9	3584	3584.1	223.39	102.42	183	Ras-related protein Rap-2b	Ras-related protein Rap-2b	bicellular tight junction [GO:0005923]| cell-cell contact zone [GO:0044291]| cytosol [GO:0005829]| extracellular exosome [GO:0070062]| membrane [GO:0016020]| membrane raft [GO:0045121]| plasma membrane [GO:0005886]| recycling endosome membrane [GO:0055038]| specific granule membrane [GO:0035579]| tertiary granule membrane [GO:0070821]	negative regulation of cell migration [GO:0030336]| neutrophil degranulation [GO:0043312]| platelet activation [GO:0030168]| platelet aggregation [GO:0070527]| positive regulation of protein autophosphorylation [GO:0031954]| Rap protein signal transduction [GO:0032486]| regulation of protein tyrosine kinase activity [GO:0061097]| signal transduction [GO:0007165]	GDP binding [GO:0019003]| G protein activity [GO:0003925]| GTPase activity [GO:0003924]| GTP binding [GO:0005525]| protein domain specific binding [GO:0019904]	P61225
Q9Y3L5	0.554675	0.762915	0.213154	0.347432	4.69328	2.39756	-0.494785	-0.226229	0.339369	0.575763	-0.0976667	-0.0576667	-1.0343	-0.590541	0.165858	0.501544	0.537094	0.721823	-0.498537	0	-0.326004	-0.0269796	0.907074	Q9Y3L5	RAP2C	Q9Y3L5_RAP2C	Q9Y3L5	RAP2C	1	7	11	5	Q9Y3L5|F6U784|A0A087X2C3	HUMAN	20972.6	74.8	3584	3584.2	216.61	70.72	183	Ras-related protein Rap-2c	Ras-related protein Rap-2c	bicellular tight junction [GO:0005923]| cell-cell contact zone [GO:0044291]| cytoplasm [GO:0005737]| cytosol [GO:0005829]| extracellular exosome [GO:0070062]| plasma membrane [GO:0005886]| recycling endosome membrane [GO:0055038]| tertiary granule membrane [GO:0070821]	establishment of endothelial intestinal barrier [GO:0090557]| negative regulation of cell migration [GO:0030336]| neutrophil degranulation [GO:0043312]| positive regulation of protein autophosphorylation [GO:0031954]| Rap protein signal transduction [GO:0032486]| regulation of protein tyrosine kinase activity [GO:0061097]	GDP binding [GO:0019003]| G protein activity [GO:0003925]| GTPase activity [GO:0003924]| GTP binding [GO:0005525]| transcription coactivator activity [GO:0003713]	Q9Y3L5
P10114	0.0945515	0.198662	-0.210845	0.058699	19.0594	13.704	-1.67681	-1.13772	0.0124181	0.0426184	-0.2	-0.135667	-3.47347	-2.5456	-0.729777	0.674491	-1.04921	-0.97032	-0.322583	0.248497	-1.85485	0.890328	0.317863	P10114	RAP2A	P10114_RAP2A	P10114	RAP2A	1	4	9	3	P10114	HUMAN	20843.3	65	3584	3584.3	189.72	43.83	183	Ras-related protein Rap-2a	Ras-related protein Rap-2a	cytosol [GO:0005829]| midbody [GO:0030496]| plasma membrane [GO:0005886]| recycling endosome [GO:0055037]| recycling endosome membrane [GO:0055038]	actin cytoskeleton reorganization [GO:0031532]| cellular protein localization [GO:0034613]| cellular response to drug [GO:0035690]| establishment of protein localization [GO:0045184]| microvillus assembly [GO:0030033]| negative regulation of cell migration [GO:0030336]| positive regulation of protein autophosphorylation [GO:0031954]| positive regulation of protein phosphorylation [GO:0001934]| protein localization to plasma membrane [GO:0072659]| Rap protein signal transduction [GO:0032486]| regulation of dendrite morphogenesis [GO:0048814]| regulation of JNK cascade [GO:0046328]	GDP binding [GO:0019003]| G protein activity [GO:0003925]| GTPase activity [GO:0003924]| GTP binding [GO:0005525]| magnesium ion binding [GO:0000287]	P10114
Q9UKY1	0.924902	0.997009	-0.108479	-0.0736314	0.676962	0.0287959	-0.0749271	-0.00523209	0.855665	0.993391	-0.0753333	-0.045	-0.189559	-0.00862646	1.03938	0.22483	-1.16162	-0.662658	0	-0.106499	0.22483	-0.0269796	-0.410897	Q9UKY1	ZHX1	Q9UKY1_ZHX1	Q9UKY1	ZHX1	1	21	17	17	Q9UKY1	HUMAN	98552.2	21.4	3585	3585.1	223.36	223.36	873	Zinc fingers and homeoboxes protein 1	Zinc fingers and homeoboxes protein 1	chromatin [GO:0000785]| nucleoplasm [GO:0005654]| nucleus [GO:0005634]	cell differentiation [GO:0030154]| negative regulation of transcription, DNA-templated [GO:0045892]| negative regulation of transcription by RNA polymerase II [GO:0000122]| regulation of transcription by RNA polymerase II [GO:0006357]	DNA binding [GO:0003677]| DNA-binding transcription factor activity [GO:0003700]| DNA-binding transcription factor activity, RNA polymerase II-specific [GO:0000981]| metal ion binding [GO:0046872]| protein heterodimerization activity [GO:0046982]	Q9UKY1
O14975	0.0419281	0.0327911	2.21433	-1.47911	26.5171	30.9904	2.98794	-4.39895	0.00222992	0.000796087	0.176333	-0.359333	4.99039	-6.15418	-2.81959	0.882026	-2.99774	2.72163	4.79475	-5.21843	3.60853	1.03872	0.240336	O14975	SLC27A2	O14975_SLC27A2	O14975	SLC27A2	1	17	16	16	O14975|O14975-2|G3V1R7	HUMAN	71109.8	31.1	3586	3586.1	223.36	223.36	620|567	Very long-chain acyl-CoA synthetase| Isoform 2 of Very long-chain acyl-CoA synthetase	Very long-chain acyl-CoA synthetase	cytosol [GO:0005829]| endoplasmic reticulum [GO:0005783]| endoplasmic reticulum lumen [GO:0005788]| endoplasmic reticulum membrane [GO:0005789]| extracellular exosome [GO:0070062]| integral component of endoplasmic reticulum membrane [GO:0030176]| integral component of peroxisomal membrane [GO:0005779]| peroxisomal membrane [GO:0005778]| plasma membrane [GO:0005886]| specific granule membrane [GO:0035579]	bile acid biosynthetic process [GO:0006699]| fatty acid alpha-oxidation [GO:0001561]| fatty acid beta-oxidation [GO:0006635]| long-chain fatty acid import into cell [GO:0044539]| long-chain fatty acid metabolic process [GO:0001676]| methyl-branched fatty acid metabolic process [GO:0097089]| neutrophil degranulation [GO:0043312]| protein localization [GO:0008104]| very long-chain fatty acid catabolic process [GO:0042760]	arachidonate-CoA ligase activity [GO:0047676]| ATP binding [GO:0005524]| cholate-CoA ligase activity [GO:0047747]| enzyme binding [GO:0019899]| fatty acid transmembrane transporter activity [GO:0015245]| long-chain fatty acid-CoA ligase activity [GO:0004467]| long-chain fatty acid transporter activity [GO:0005324]| phytanate-CoA ligase activity [GO:0050197]| pristanate-CoA ligase activity [GO:0070251]| very long-chain fatty acid-CoA ligase activity [GO:0031957]	O14975
P37235	0.0712466	0.270533	0.724092	1.17599	21.3739	10.9803	-1.73517	-0.831367	0.00728803	0.0797934	-0.188333	-0.0916667	-3.91016	-2.09384	0.574976	1.6257	1.38645	-0.603492	0.645165	0.319496	-0.472144	1.38945	1.75988	P37235	HPCAL1	P37235_HPCAL1	P37235	HPCAL1	1	31	14	9	P37235|E9PC71|P84074	HUMAN	22426.9	75.1	3587	3587.1	223.26	157.85	193	Hippocalcin-like protein 1	Hippocalcin-like protein 1	membrane [GO:0016020]		calcium ion binding [GO:0005509]	P37235
P61601	0.112141	0.466651	-2.13675	0.372271	17.5839	6.44807	-3.77409	1.24396	0.0174427	0.226565	-0.363333	0.05	-3.2208	1.34486	0.785063	0.311303	2.41068	-3.08846	-6.36367	-0.212997	-2.61927	0.71496	-1.77538	P61601	NCALD	P61601_NCALD	P61601	NCALD	1	7	11	6	P61601|E5RGA9	HUMAN	22359	59.5	3587	3587.2	156.36	90.95	193	Neurocalcin-delta	Neurocalcin-delta	clathrin coat of trans-Golgi network vesicle [GO:0030130]| cytosol [GO:0005829]	vesicle-mediated transport [GO:0016192]	actin binding [GO:0003779]| calcium ion binding [GO:0005509]| clathrin binding [GO:0030276]| tubulin binding [GO:0015631]	P61601
Q9BZG8	0.296455	0.409787	-0.69033	0.0587391	9.61975	7.48754	-0.898923	0.599215	0.10915	0.178339	-0.150333	-0.005	-1.86737	1.51812	0.840349	-0.138357	-0.262302	-1.34898	-0.249268	0.496993	-1.82113	-0.188857	-0.395391	Q9BZG8	DPH1	Q9BZG8_DPH1	Q9BZG8	DPH1	1	18	14	14	Q9BZG8|A0A6Q8JGF9|Q9BZG8-2|Q9BZG8-3|I3L1H5	HUMAN	49375	42.2	3588	3588.1	223.21	223.21	443|363|303	2-(3-amino-3-carboxypropyl)histidine synthase subunit 1| Isoform 2 of 2-(3-amino-3-carboxypropyl)histidine synthase subunit 1| Isoform 3 of 2-(3-amino-3-carboxypropyl)histidine synthase subunit 1	2-(3-amino-3-carboxypropyl)histidine synthase subunit 1	cell junction [GO:0030054]| cytosol [GO:0005829]| nucleoplasm [GO:0005654]	peptidyl-diphthamide biosynthetic process from peptidyl-histidine [GO:0017183]	2-(3-amino-3-carboxypropyl)histidine synthase activity [GO:0090560]	Q9BZG8
Q9NZJ0	0.386934	0.102747	0.241086	0.71039	7.43638	19.9154	0.570569	1.50918	0.180452	0.0101967	-0.022	0.0593333	1.50762	3.64681	1.20524	0.155652	1.02423	0.0473327	0.542525	2.16547	0.989253	-0.0944287	-0.193819	Q9NZJ0	DTL	Q9NZJ0_DTL	Q9NZJ0	DTL	1	20	18	18	Q9NZJ0|F5GZ90|Q9NZJ0-2	HUMAN	80892.7	28.4	3589	3589.1	223.2	223.2	730|211	Denticleless protein homolog| Isoform 2 of Denticleless protein homolog	Denticleless protein homolog	centrosome [GO:0005813]| chromosome [GO:0005694]| Cul4A-RING E3 ubiquitin ligase complex [GO:0031464]| Cul4B-RING E3 ubiquitin ligase complex [GO:0031465]| Cul4-RING E3 ubiquitin ligase complex [GO:0080008]| cytosol [GO:0005829]| nuclear membrane [GO:0031965]| nucleolus [GO:0005730]| nucleoplasm [GO:0005654]| nucleus [GO:0005634]	cellular response to DNA damage stimulus [GO:0006974]| DNA damage response, detection of DNA damage [GO:0042769]| DNA replication [GO:0006260]| positive regulation of G2/M transition of mitotic cell cycle [GO:0010971]| positive regulation of protein catabolic process [GO:0045732]| post-translational protein modification [GO:0043687]| protein monoubiquitination [GO:0006513]| protein polyubiquitination [GO:0000209]| regulation of cell cycle [GO:0051726]| response to UV [GO:0009411]| rhythmic process [GO:0048511]| signal transduction involved in G2 DNA damage checkpoint [GO:0072425]| translesion synthesis [GO:0019985]| ubiquitin-dependent protein catabolic process [GO:0006511]		Q9NZJ0
Q9NQT4	0.148924	0.102747	1.18777	0.903368	15.1975	19.9088	-1.33679	-1.90558	0.0302171	0.0102122	-0.144	-0.165	-2.79119	-3.64918	0.707662	2.62878	-0.412189	0.106499	0.439885	-0.443744	1.01174	1.44341	1.49628	Q9NQT4	EXOSC5	Q9NQT4_EXOSC5	Q9NQT4	EXOSC5	1	18	11	11	Q9NQT4|M0R050	HUMAN	25762	58.2	3590	3590.1	223.03	223.03	235	Exosome complex component RRP46	Exosome complex component RRP46	cytoplasm [GO:0005737]| cytoplasmic exosome (RNase complex) [GO:0000177]| cytosol [GO:0005829]| exosome (RNase complex) [GO:0000178]| nuclear exosome (RNase complex) [GO:0000176]| nucleolus [GO:0005730]| nucleoplasm [GO:0005654]| transcriptionally active chromatin [GO:0035327]	defense response to virus [GO:0051607]| DNA deamination [GO:0045006]| exonucleolytic catabolism of deadenylated mRNA [GO:0043928]| nuclear mRNA surveillance [GO:0071028]| nuclear-transcribed mRNA catabolic process, exonucleolytic, 3'-5' [GO:0034427]| polyadenylation-dependent snoRNA 3'-end processing [GO:0071051]| regulation of mRNA stability [GO:0043488]| rRNA catabolic process [GO:0016075]| rRNA processing [GO:0006364]| U4 snRNA 3'-end processing [GO:0034475]	3'-5'-exoribonuclease activity [GO:0000175]| RNA binding [GO:0003723]	Q9NQT4
Q9Y312	0.125969	0.434799	-0.903635	-0.400054	16.524	7.03446	-2.13052	-1.12335	0.0222638	0.197949	-0.239	-0.145333	-3.03225	-1.44463	-2.58739	0.48425	-0.262302	-0.674491	-2.14078	-0.0354995	-3.09142	0.566572	-0.565952	Q9Y312	AAR2	Q9Y312_AAR2	Q9Y312	AAR2	1	21	15	15	A0A7P0TA70|Q9Y312|A2A2Q9|A0A7P0T8J7	HUMAN	43870.8	44.5	3591	3591.1	223.01	223.01	384	Protein AAR2 homolog	Protein AAR2 homolog	spliceosomal complex [GO:0005681]| U5 snRNP [GO:0005682]	spliceosomal tri-snRNP complex assembly [GO:0000244]		Q9Y312
P09914	0.516342	0.300672	-2.27759	-0.843404	5.28164	10.0719	-1.80687	1.0615	0.296372	0.098358	-0.232667	0.0166667	-1.14067	1.94663	-0.99515	-1.6084	0.749434	0.615325	-4.56014	-0.692241	-5.59827	-0.971267	-1.5428	P09914	IFIT1	P09914_IFIT1	P09914	IFIT1	1	20	17	17	P09914|P09914-2|Q5T764	HUMAN	55815.8	42.6	3592	3592.1	222.98	222.98	478|447	Interferon-induced protein with tetratricopeptide repeats 1| Isoform 2 of Interferon-induced protein with tetratricopeptide repeats 1	Interferon-induced protein with tetratricopeptide repeats 1	cytoplasm [GO:0005737]| cytosol [GO:0005829]| host cell [GO:0043657]	antiviral innate immune response [GO:0140374]| cellular response to exogenous dsRNA [GO:0071360]| cellular response to type I interferon [GO:0071357]| defense response to virus [GO:0051607]| intracellular transport of viral protein in host cell [GO:0019060]| negative regulation of helicase activity [GO:0051097]| negative regulation of protein binding [GO:0032091]| negative regulation of viral genome replication [GO:0045071]| positive regulation of viral genome replication [GO:0045070]| regulation of defense response to virus [GO:0050688]| response to virus [GO:0009615]| type I interferon signaling pathway [GO:0060337]| viral process [GO:0016032]	RNA binding [GO:0003723]	P09914
P09086-5	0.0508316	0.276803	0.489639	0.978454	24.7354	10.7924	-1.73014	-0.752505	0.00336094	0.0833219	-0.183333	-0.0943333	-4.59174	-2.06297	0.176916	1.69487	0.724453	-0.189331	-0.835782	0.905238	-0.101174	1.21408	1.15516	P09086	POU2F2	P09086-5_POU2F2	P09086-5	POU2F2	1	20	13	9	P09086-5|P09086|P09086-2|B5ME60|H0YLL6|P09086-3|H0YNW1|P09086-4|Q9UKI9-2|Q9UKI9|Q9UKI9-3|E9PR37|A0A0D9SF23	HUMAN	62456.2	25.4	3593	3593.1	193.03	128.25	602|479|467|463|400	Isoform 5 of POU domain, class 2, transcription factor 2| POU domain, class 2, transcription factor 2| Isoform 2 of POU domain, class 2, transcription factor 2| Isoform 3 of POU domain, class 2, transcription factor 2| Isoform 4 of POU domain, class 2, transcription factor 2	Isoform 5 of POU domain, class 2, transcription factor 2	chromatin [GO:0000785]| cytoplasm [GO:0005737]| intracellular membrane-bounded organelle [GO:0043231]| nucleoplasm [GO:0005654]| nucleus [GO:0005634]	cellular response to virus [GO:0098586]| humoral immune response [GO:0006959]| positive regulation of interleukin-6 production [GO:0032755]| positive regulation of transcription by RNA polymerase II [GO:0045944]| regulation of transcription by RNA polymerase II [GO:0006357]| snRNA transcription by RNA polymerase II [GO:0042795]	DNA-binding transcription factor activity [GO:0003700]| DNA-binding transcription factor activity, RNA polymerase II-specific [GO:0000981]| RNA polymerase II cis-regulatory region sequence-specific DNA binding [GO:0000978]| sequence-specific DNA binding [GO:0043565]| sequence-specific double-stranded DNA binding [GO:1990837]| transcription regulatory region sequence-specific DNA binding [GO:0000976]	P09086-5
P14859-6	0.57407	0.230853	-0.943993	-0.2655	4.43607	12.3728	-0.461875	0.895112	0.360075	0.0579061	-0.120333	0.0156667	-0.987534	2.3235	0.563919	-0.294009	0	-1.44365	-0.439885	-0.0177498	-1.64126	-0.674491	-1.17067	P14859	POU2F1	P14859-6_POU2F1	P14859-6	POU2F1	1	7	12	7	P14859-6|P14859-2|P14859-3|P14859|P14859-5|P14859-4	HUMAN	78647.4	18.6	3593	3593.2	222.91	146.84	766|755|743|741|703|653	Isoform 6 of POU domain, class 2, transcription factor 1| Isoform 2 of POU domain, class 2, transcription factor 1| POU domain, class 2, transcription factor 1| Isoform 3 of POU domain, class 2, transcription factor 1| Isoform 5 of POU domain, class 2, transcription factor 1| Isoform 4 of POU domain, class 2, transcription factor 1	Isoform 6 of POU domain, class 2, transcription factor 1	chromatin [GO:0000785]| endoplasmic reticulum [GO:0005783]| intracellular membrane-bounded organelle [GO:0043231]| nucleoplasm [GO:0005654]| nucleus [GO:0005634]| RNA polymerase II transcription regulator complex [GO:0090575]	cytokine-mediated signaling pathway [GO:0019221]| negative regulation of transcription, DNA-templated [GO:0045892]| positive regulation of transcription by RNA polymerase II [GO:0045944]| regulation of transcription by RNA polymerase II [GO:0006357]| snRNA transcription by RNA polymerase II [GO:0042795]	DNA binding [GO:0003677]| DNA-binding transcription factor activity, RNA polymerase II-specific [GO:0000981]| identical protein binding [GO:0042802]| RNA polymerase II cis-regulatory region sequence-specific DNA binding [GO:0000978]| RNA polymerase II core promoter sequence-specific DNA binding [GO:0000979]| sequence-specific DNA binding [GO:0043565]	P14859-6
Q9Y4D1	0.99956	0.05629	1.31	0.0949062	0.00376833	25.7512	-0.000414873	-2.43061	0.999133	0.00265996	-0.048	-0.209333	-0.00113122	-4.83723	-0.375946	1.50463	-0.961774	0.982153	1.261	-2.02347	1.68623	1.4569	0.969096	Q9Y4D1	DAAM1	Q9Y4D1_DAAM1	Q9Y4D1	DAAM1	1	24	23	23	Q9Y4D1|Q9Y4D1-2|Q9Y4D1-3	HUMAN	124042	20.5	3594	3594.1	222.75	222.75	1078|1068|882	Disheveled-associated activator of morphogenesis 1| Isoform 2 of Disheveled-associated activator of morphogenesis 1| Isoform 3 of Disheveled-associated activator of morphogenesis 1	Disheveled-associated activator of morphogenesis 1	ciliary basal body [GO:0036064]| cytosol [GO:0005829]| membrane [GO:0016020]| motile cilium [GO:0031514]| plasma membrane [GO:0005886]| stress fiber [GO:0001725]	actin cytoskeleton organization [GO:0030036]| Wnt signaling pathway, planar cell polarity pathway [GO:0060071]	actin binding [GO:0003779]| identical protein binding [GO:0042802]| small GTPase binding [GO:0031267]	Q9Y4D1
P29372-4	0.15972	0.193031	0.279095	0.108861	14.5404	13.9939	1.47267	1.13221	0.0351527	0.0398669	0.0383333	0.027	2.67977	2.59441	0.541804	-0.760964	0.187359	0.0946654	1.90617	1.29573	1.04546	-0.634021	0.0232583	P29372	MPG	P29372-4_MPG	P29372-4	MPG	1	23	15	15	P29372-4|P29372-2|P29372|P29372-5	HUMAN	32584.5	52.9	3595	3595.1	222.73	222.73	298|293|293|281	DNA-3-methyladenine glycosylase| Isoform 2 of DNA-3-methyladenine glycosylase| Isoform 3 of DNA-3-methyladenine glycosylase| Isoform 4 of DNA-3-methyladenine glycosylase	Isoform 3 of DNA-3-methyladenine glycosylase	cytosol [GO:0005829]| mitochondrial nucleoid [GO:0042645]| nucleoplasm [GO:0005654]	base-excision repair [GO:0006284]| base-excision repair, gap-filling [GO:0006287]| depurination [GO:0045007]| DNA dealkylation involved in DNA repair [GO:0006307]	alkylbase DNA N-glycosylase activity [GO:0003905]| damaged DNA binding [GO:0003684]| DNA-3-methyladenine glycosylase activity [GO:0008725]| DNA-3-methylguanine glycosylase activity [GO:0052822]| DNA-7-methyladenine glycosylase activity [GO:0052821]| DNA-7-methylguanine glycosylase activity [GO:0043916]	P29372-4
Q96AT9	0.0293302	0.232772	-0.159317	0.521942	30.1118	12.3121	-2.17098	-0.808463	0.000974594	0.0587209	-0.231333	-0.102333	-5.82671	-2.31344	-0.132687	1.14145	0.237321	-1.10048	-1.0264	0.248497	-1.60754	1.13314	0.50393	Q96AT9	RPE	Q96AT9_RPE	Q96AT9	RPE	1	17	11	11	Q96AT9|C9IZU8|C9J9T0|Q96AT9-4|Q96AT9-2|Q96AT9-5|Q96AT9-3|C9J8S0|C9IYE8|Q2QD12|F8WBT4	HUMAN	25155.5	79.3	3596	3596.1	222.66	222.66	228|220|199|178|160	Ribulose-phosphate 3-epimerase| Isoform 2 of Ribulose-phosphate 3-epimerase| Isoform 4 of Ribulose-phosphate 3-epimerase| Isoform 3 of Ribulose-phosphate 3-epimerase| Isoform 5 of Ribulose-phosphate 3-epimerase	Ribulose-phosphate 3-epimerase	cytosol [GO:0005829]| extracellular exosome [GO:0070062]	carbohydrate metabolic process [GO:0005975]| cellular carbohydrate metabolic process [GO:0044262]| pentose catabolic process [GO:0019323]| pentose-phosphate shunt [GO:0006098]| pentose-phosphate shunt, non-oxidative branch [GO:0009052]	identical protein binding [GO:0042802]| metal ion binding [GO:0046872]| protein homodimerization activity [GO:0042803]| ribulose-phosphate 3-epimerase activity [GO:0004750]	Q96AT9
Q8WW12	0.651073	0.400564	0.539714	0.393686	3.45924	7.68552	-0.319688	-0.611743	0.450896	0.170392	-0.0806667	-0.086	-0.804013	-1.55117	0.0774006	1.12415	-0.0624528	0.26033	0.395897	0.248497	0.483385	0.0674491	0.907074	Q8WW12	PCNP	Q8WW12_PCNP	Q8WW12	PCNP	1	31	12	12	Q8WW12|Q8WW12-2|Q8WW12-3	HUMAN	18924.5	71.3	3597	3597.1	222.44	222.44	178|130|55	PEST proteolytic signal-containing nuclear protein| Isoform 2 of PEST proteolytic signal-containing nuclear protein| Isoform 3 of PEST proteolytic signal-containing nuclear protein	PEST proteolytic signal-containing nuclear protein	nuclear body [GO:0016604]| nucleoplasm [GO:0005654]| nucleus [GO:0005634]	cell cycle [GO:0007049]| proteasome-mediated ubiquitin-dependent protein catabolic process [GO:0043161]| protein ubiquitination [GO:0016567]		Q8WW12
Q9NRW3	0.0501962	0.976784	0.908188	2.56597	24.8881	0.229526	-3.25733	0.0582366	0.0032448	0.948522	-0.285667	-0.03	-4.65577	0.0672673	1.31581	3.52811	2.29826	0.378661	-1.20235	4.17119	-1.33774	1.57831	2.50414	Q9NRW3	APOBEC3C	Q9NRW3_APOBEC3C	Q9NRW3	APOBEC3C	1	29	12	10	Q9NRW3	HUMAN	23281.9	62.6	3598	3598.1	222.21	195.89	190	DNA dC->dU-editing enzyme APOBEC-3C	DNA dC->dU-editing enzyme APOBEC-3C	cytoplasm [GO:0005737]| nucleus [GO:0005634]| P-body [GO:0000932]	cytidine deamination [GO:0009972]| cytidine to uridine editing [GO:0016554]| defense response to virus [GO:0051607]| DNA cytosine deamination [GO:0070383]| DNA demethylation [GO:0080111]| innate immune response [GO:0045087]| negative regulation of single stranded viral RNA replication via double stranded DNA intermediate [GO:0045869]| negative regulation of transposition [GO:0010529]| negative regulation of viral genome replication [GO:0045071]| viral process [GO:0016032]	cytidine deaminase activity [GO:0004126]| deoxycytidine deaminase activity [GO:0047844]| RNA binding [GO:0003723]| zinc ion binding [GO:0008270]	Q9NRW3
A0A087WX48	0.478197	0.119443	0.34091	-3.7425	5.82381	18.4496	-2.29593	-10.4628	0.261589	0.0142903	-0.202	-0.75	-1.23565	-3.39231	-2.58739	0.985794	-9.31796	0.354995	-4.57481	-15.0163	1.79864	-0.310266	3.7911	A0A087WX48	APOBEC3D	A0A087WX48_APOBEC3D	A0A087WX48	APOBEC3D	1	1	3	1	A0A087WX48	HUMAN	23167.9	15.7	3598	3598.2	43.9	17.58	190	DNA dC->dU-editing enzyme APOBEC-3D	DNA dC->dU-editing enzyme APOBEC-3D			hydrolase activity [GO:0016787]| zinc ion binding [GO:0008270]	A0A087WX48
Q9H444	0.625657	0.917932	0.644848	0.775253	3.79009	0.799191	-0.358272	-0.0974618	0.417822	0.831919	-0.08	-0.0423333	-0.867345	-0.221392	1.26052	1.2971	0.262302	0.366828	0.175954	0.656741	0.854355	0.283286	0.891568	Q9H444	CHMP4B	Q9H444_CHMP4B	Q9H444	CHMP4B	1	32	15	15	Q9H444|P59074	HUMAN	24949.7	59.3	3599	3599.1	222.14	222.14	224	Charged multivesicular body protein 4b	Charged multivesicular body protein 4b	cytoplasm [GO:0005737]| cytoplasmic side of plasma membrane [GO:0009898]| cytosol [GO:0005829]| endosome [GO:0005768]| ESCRT III complex [GO:0000815]| extracellular exosome [GO:0070062]| late endosome membrane [GO:0031902]| membrane coat [GO:0030117]| midbody [GO:0030496]| multivesicular body [GO:0005771]| nuclear envelope [GO:0005635]| nucleus [GO:0005634]| vesicle [GO:0031982]	autophagy [GO:0006914]| endosomal transport [GO:0016197]| exit from mitosis [GO:0010458]| late endosome to vacuole transport via multivesicular body sorting pathway [GO:0032511]| macroautophagy [GO:0016236]| maintenance of lens transparency [GO:0036438]| membrane fission [GO:0090148]| midbody abscission [GO:0061952]| mitotic cytokinesis [GO:0000281]| mitotic metaphase plate congression [GO:0007080]| mitotic nuclear envelope reassembly [GO:0007084]| multivesicular body assembly [GO:0036258]| negative regulation of autophagosome assembly [GO:1902902]| negative regulation of cell death [GO:0060548]| negative regulation of neuron death [GO:1901215]| nuclear envelope reassembly [GO:0031468]| nucleus organization [GO:0006997]| positive regulation of viral release from host cell [GO:1902188]| posttranslational protein targeting to endoplasmic reticulum membrane [GO:0006620]| protein polymerization [GO:0051258]| regulation of centrosome duplication [GO:0010824]| regulation of mitotic spindle assembly [GO:1901673]| regulation of viral process [GO:0050792]| ubiquitin-independent protein catabolic process via the multivesicular body sorting pathway [GO:0090611]| vesicle budding from membrane [GO:0006900]| viral budding [GO:0046755]| viral budding via host ESCRT complex [GO:0039702]| viral life cycle [GO:0019058]	cadherin binding [GO:0045296]| identical protein binding [GO:0042802]| protein homodimerization activity [GO:0042803]	Q9H444
Q8NB91	0.537865	0.966941	0.287351	0.556481	4.96083	0.316308	-0.494767	0.0434926	0.319092	0.929756	-0.0993333	-0.0373333	-1.08237	0.0918037	0.508632	1.12415	0.924302	0.130165	-0.0439885	0.301746	0.0337245	0.782409	-0.302358	Q8NB91	FANCB	Q8NB91_FANCB	Q8NB91	FANCB	1	21	19	19	Q8NB91|A0A2R8YDV8	HUMAN	99493.2	23.6	3600	3600.1	222.05	222.05	859	Fanconi anemia group B protein	Fanconi anemia group B protein	Fanconi anaemia nuclear complex [GO:0043240]| nucleoplasm [GO:0005654]	interstrand cross-link repair [GO:0036297]| negative regulation of double-strand break repair via homologous recombination [GO:2000042]| positive regulation of double-strand break repair via homologous recombination [GO:1905168]| replication-born double-strand break repair via sister chromatid exchange [GO:1990414]		Q8NB91
P13196	0.13236	0.914278	0.408836	-0.36288	16.1456	0.838828	1.37392	-0.169516	0.0242907	0.82436	0.036	-0.0553333	2.95418	-0.231694	1.02832	-0.0345893	-1.324	0.615325	1.33432	-1.04724	1.33774	0.215837	-1.01561	P13196	ALAS1	P13196_ALAS1	P13196	ALAS1	1	17	17	17	P13196	HUMAN	71435.4	30	3601	3601.1	221.97	221.97	640|118	5-aminolevulinate synthase, nonspecific, mitochondrial| Isoform 2 of 5-aminolevulinate synthase, nonspecific, mitochondrial	5-aminolevulinate synthase, nonspecific, mitochondrial	cytosol [GO:0005829]| mitochondrial matrix [GO:0005759]| mitochondrion [GO:0005739]| nucleoplasm [GO:0005654]	erythrocyte development [GO:0048821]| heme biosynthetic process [GO:0006783]| hemoglobin biosynthetic process [GO:0042541]| mitochondrion organization [GO:0007005]| protoporphyrinogen IX biosynthetic process [GO:0006782]| regulation of metabolic process [GO:0019222]| response to hypoxia [GO:0001666]	5-aminolevulinate synthase activity [GO:0003870]| identical protein binding [GO:0042802]| pyridoxal phosphate binding [GO:0030170]	P13196
P46736-2	0.335256	0.796134	0.323001	0.634553	8.57906	2.03664	-1.00393	-0.380827	0.138706	0.625657	-0.134	-0.0736667	-1.69768	-0.513542	-0.785063	1.97159	0.999246	0.141998	0.0293257	1.11823	-0.708215	0.107919	0.395391	P46736	BRCC3	P46736-2_BRCC3	P46736-2	BRCC3	1	13	13	13	P46736-2|P46736|P46736-3|H9KVA9|P46736-5|A0A087WZR3|A0A0D9SF50|P46736-4	HUMAN	33548.6	49.1	3602	3602.1	221.97	221.97	316|292|291|247|202	Lys-63-specific deubiquitinase BRCC36| Isoform 3 of Lys-63-specific deubiquitinase BRCC36| Isoform 1 of Lys-63-specific deubiquitinase BRCC36| Isoform 5 of Lys-63-specific deubiquitinase BRCC36| Isoform 4 of Lys-63-specific deubiquitinase BRCC36	Isoform 1 of Lys-63-specific deubiquitinase BRCC36	BRCA1-A complex [GO:0070531]| BRISC complex [GO:0070552]| cytoplasm [GO:0005737]| cytosol [GO:0005829]| nuclear ubiquitin ligase complex [GO:0000152]| nucleoplasm [GO:0005654]| nucleus [GO:0005634]| spindle pole [GO:0000922]| ubiquitin ligase complex [GO:0000151]	cell cycle [GO:0007049]| cell division [GO:0051301]| double-strand break repair [GO:0006302]| double-strand break repair via nonhomologous end joining [GO:0006303]| histone H2A K63-linked deubiquitination [GO:0070537]| positive regulation of DNA repair [GO:0045739]| protein deubiquitination [GO:0016579]| protein K63-linked deubiquitination [GO:0070536]| response to ionizing radiation [GO:0010212]| response to X-ray [GO:0010165]| signal transduction involved in G2 DNA damage checkpoint [GO:0072425]	enzyme regulator activity [GO:0030234]| isopeptidase activity [GO:0070122]| metal ion binding [GO:0046872]| metallopeptidase activity [GO:0008237]| polyubiquitin modification-dependent protein binding [GO:0031593]| thiol-dependent deubiquitinase [GO:0004843]	P46736-2
Q6PI47	0.442835	0.114522	-0.0159699	0.300304	6.36762	18.8381	0.431318	1.06387	0.230801	0.0130673	-0.0356667	0.03	1.32748	3.4458	1.05044	-0.242125	0.612038	0.319496	-0.10264	0.834239	0.382211	-0.134898	-0.317863	Q6PI47	KCTD18	Q6PI47_KCTD18	Q6PI47	KCTD18	1	19	17	17	Q6PI47|Q6PI47-2|Q6PI47-3	HUMAN	47251.8	39.9	3603	3603.1	221.93	221.93	426|234|221	BTB/POZ domain-containing protein KCTD18| Isoform 2 of BTB/POZ domain-containing protein KCTD18| Isoform 3 of BTB/POZ domain-containing protein KCTD18	BTB/POZ domain-containing protein KCTD18		protein homooligomerization [GO:0051260]		Q6PI47
P07203	0.0580133	0.808612	-0.353911	0.506723	23.2866	1.90315	-1.9613	-0.240029	0.00469181	0.645186	-0.220333	-0.056	-4.29047	-0.483801	1.30475	0.25942	-0.162377	-2.1063	-0.953085	0.0177498	-0.944287	0.930797	0.689996	P07203	GPX1	P07203_GPX1	P07203	GPX1	1	42	12	2	P07203|A0A7I2UQ36|A0A7I2YMD7|P07203-2	HUMAN	22359.4	65.5	3604	3604.1	221.7	39.65	203|98	Glutathione peroxidase 1| Isoform 2 of Glutathione peroxidase 1	Glutathione peroxidase 1	cytoplasm [GO:0005737]| cytosol [GO:0005829]| mitochondrial matrix [GO:0005759]| mitochondrion [GO:0005739]	angiogenesis involved in wound healing [GO:0060055]| arachidonic acid metabolic process [GO:0019369]| biological process involved in interaction with symbiont [GO:0051702]| blood vessel endothelial cell migration [GO:0043534]| cell redox homeostasis [GO:0045454]| cellular response to oxidative stress [GO:0034599]| endothelial cell development [GO:0001885]| fat cell differentiation [GO:0045444]| glutathione metabolic process [GO:0006749]| heart contraction [GO:0060047]| hydrogen peroxide catabolic process [GO:0042744]| lipoxygenase pathway [GO:0019372]| myoblast proliferation [GO:0051450]| negative regulation of cysteine-type endopeptidase activity involved in apoptotic process [GO:0043154]| negative regulation of extrinsic apoptotic signaling pathway via death domain receptors [GO:1902042]| negative regulation of inflammatory response to antigenic stimulus [GO:0002862]| negative regulation of oxidative stress-induced intrinsic apoptotic signaling pathway [GO:1902176]| negative regulation of release of cytochrome c from mitochondria [GO:0090201]| positive regulation of protein kinase B signaling [GO:0051897]| positive regulation of supramolecular fiber organization [GO:1902905]| protein oxidation [GO:0018158]| purine nucleotide catabolic process [GO:0006195]| regulation of gene expression, epigenetic [GO:0040029]| regulation of mammary gland epithelial cell proliferation [GO:0033599]| regulation of proteasomal protein catabolic process [GO:0061136]| response to gamma radiation [GO:0010332]| response to hydrogen peroxide [GO:0042542]| response to hydroperoxide [GO:0033194]| response to selenium ion [GO:0010269]| response to symbiotic bacterium [GO:0009609]| response to xenobiotic stimulus [GO:0009410]| sensory perception of sound [GO:0007605]| skeletal muscle fiber development [GO:0048741]| skeletal muscle tissue regeneration [GO:0043403]| temperature homeostasis [GO:0001659]| triglyceride metabolic process [GO:0006641]| UV protection [GO:0009650]| vasodilation [GO:0042311]	glutathione peroxidase activity [GO:0004602]| peroxidase activity [GO:0004601]| phospholipid-hydroperoxide glutathione peroxidase activity [GO:0047066]| SH3 domain binding [GO:0017124]	P07203
A0A2R8Y6B6	0.641232	0.675631	-0.852031	-1.01608	3.59158	3.42908	2.09608	1.76798	0.437363	0.454038	0.0383333	0.054	0.830241	0.799485	1.58118	-6.95244	-1.37396	-3.25412	2.63931	-0.603492	1.20284	1.322	-0.0697749	A0A2R8Y6B6	GPX1	A0A2R8Y6B6_GPX1	A0A2R8Y6B6	GPX1	1	4	11	2	A0A2R8Y6B6	HUMAN	17142.2	68.7	3604	3604.2	188.24	16.76	157	Glutathione peroxidase 1	Glutathione peroxidase 1		response to oxidative stress [GO:0006979]	glutathione peroxidase activity [GO:0004602]	A0A2R8Y6B6
P19388	0.879757	0.241951	0.0989223	0.636495	1.10317	11.9467	-0.120878	0.954268	0.77568	0.0638749	-0.078	0.0213333	-0.297571	2.253	0.552861	0.138357	1.59879	0.461494	0.0586514	1.18923	-0.404694	0.580062	-0.240336	P19388	POLR2E	P19388_POLR2E	P19388	POLR2E	1	23	11	11	P19388|A0A0A0MQR7|A0A087WVZ9	HUMAN	24664.9	67.1	3605	3605.1	221.69	221.69	210	DNA-directed RNA polymerases I, II, and III subunit RPABC1	DNA-directed RNA polymerases I, II, and III subunit RPABC1	cytosol [GO:0005829]| nucleoplasm [GO:0005654]| nucleus [GO:0005634]| RNA polymerase I complex [GO:0005736]| RNA polymerase II, core complex [GO:0005665]| RNA polymerase III complex [GO:0005666]	7-methylguanosine mRNA capping [GO:0006370]| fibroblast growth factor receptor signaling pathway [GO:0008543]| mRNA splicing, via spliceosome [GO:0000398]| negative regulation of DNA recombination at telomere [GO:0048239]| positive regulation of gene expression, epigenetic [GO:0045815]| positive regulation of type I interferon production [GO:0032481]| positive regulation of viral transcription [GO:0050434]| regulation of gene silencing by miRNA [GO:0060964]| RNA metabolic process [GO:0016070]| snRNA transcription by RNA polymerase II [GO:0042795]| termination of RNA polymerase I transcription [GO:0006363]| transcription, DNA-templated [GO:0006351]| transcription by RNA polymerase II [GO:0006366]| transcription-coupled nucleotide-excision repair [GO:0006283]| transcription elongation from RNA polymerase II promoter [GO:0006368]| transcription initiation from RNA polymerase II promoter [GO:0006367]| transcription initiation from RNA polymerase I promoter [GO:0006361]| viral process [GO:0016032]	DNA binding [GO:0003677]| DNA-directed 5'-3' RNA polymerase activity [GO:0003899]	P19388
O15427	0.235639	0.172512	-0.00332129	-1.72325	11.4234	15.0067	1.75126	-1.6886	0.072055	0.0315744	0.0623333	-0.18	2.16793	-2.77415	-3.07391	-0.639901	-1.27404	2.7098	0.131966	-3.3547	-0.22483	-0.903818	-1.09314	O15427	SLC16A3	O15427_SLC16A3	O15427	SLC16A3	1	22	13	13	O15427|J3KTM6|J3QQV2|J3QQS9	HUMAN	50096.1	28.1	3606	3606.1	221.68	221.68	465	Monocarboxylate transporter 4	Monocarboxylate transporter 4	apical plasma membrane [GO:0016324]| basolateral plasma membrane [GO:0016323]| integral component of membrane [GO:0016021]| integral component of plasma membrane [GO:0005887]| integral component of postsynaptic density membrane [GO:0099061]| lateral plasma membrane [GO:0016328]| membrane [GO:0016020]| nuclear membrane [GO:0031965]| parallel fiber to Purkinje cell synapse [GO:0098688]| plasma membrane [GO:0005886]	leukocyte migration [GO:0050900]| monocarboxylic acid transport [GO:0015718]| plasma membrane lactate transport [GO:0035879]| pyruvate metabolic process [GO:0006090]	lactate transmembrane transporter activity [GO:0015129]| monocarboxylic acid transmembrane transporter activity [GO:0008028]| RNA binding [GO:0003723]| symporter activity [GO:0015293]	O15427
P0DP23	0.157621	0.015408	1.74912	0.546586	14.6802	38.5364	-1.17747	-3.58255	0.0340391	0.000140075	-0.133333	-0.294333	-2.7033	-8.31489	-1.16101	1.69487	-0.88683	1.14782	1.56892	-1.68623	0.764423	2.644	2.6747	P0DP23	CALM1	P0DP23_CALM1	P0DP23	CALM1	1	53	13	13	P0DP23|E7EMB3|Q96HY3|M0QZ52|G3V226|G3V479|F8WBR5	HUMAN	16837.3	91.2	3607	3607.1	221.66	221.66	149	Calmodulin-1	Calmodulin-1	calcium channel complex [GO:0034704]| catalytic complex [GO:1902494]| centrosome [GO:0005813]| cytoplasm [GO:0005737]| cytosol [GO:0005829]| extracellular region [GO:0005576]| growth cone [GO:0030426]| mitochondrial membrane [GO:0031966]| myelin sheath [GO:0043209]| nucleoplasm [GO:0005654]| nucleus [GO:0005634]| plasma membrane [GO:0005886]| protein-containing complex [GO:0032991]| sarcomere [GO:0030017]| spindle microtubule [GO:0005876]| spindle pole [GO:0000922]| synaptic vesicle membrane [GO:0030672]| vesicle [GO:0031982]| voltage-gated potassium channel complex [GO:0008076]	activation of adenylate cyclase activity [GO:0007190]| autophagosome membrane docking [GO:0016240]| chemical synaptic transmission [GO:0007268]| detection of calcium ion [GO:0005513]| establishment of protein localization to mitochondrial membrane [GO:0090151]| Fc-epsilon receptor signaling pathway [GO:0038095]| G2/M transition of mitotic cell cycle [GO:0000086]| glycogen catabolic process [GO:0005980]| G protein-coupled receptor signaling pathway [GO:0007186]| inositol phosphate metabolic process [GO:0043647]| MAPK cascade [GO:0000165]| mitochondrion-endoplasmic reticulum membrane tethering [GO:1990456]| muscle contraction [GO:0006936]| negative regulation of high voltage-gated calcium channel activity [GO:1901842]| negative regulation of peptidyl-threonine phosphorylation [GO:0010801]| negative regulation of ryanodine-sensitive calcium-release channel activity [GO:0060315]| organelle localization by membrane tethering [GO:0140056]| platelet degranulation [GO:0002576]| positive regulation of cyclic-nucleotide phosphodiesterase activity [GO:0051343]| positive regulation of DNA binding [GO:0043388]| positive regulation of nitric-oxide synthase activity [GO:0051000]| positive regulation of peptidyl-threonine phosphorylation [GO:0010800]| positive regulation of phosphoprotein phosphatase activity [GO:0032516]| positive regulation of protein autophosphorylation [GO:0031954]| positive regulation of protein dephosphorylation [GO:0035307]| positive regulation of protein serine/threonine kinase activity [GO:0071902]| positive regulation of ryanodine-sensitive calcium-release channel activity [GO:0060316]| regulation of cardiac muscle cell action potential [GO:0098901]| regulation of cardiac muscle contraction [GO:0055117]| regulation of cardiac muscle contraction by regulation of the release of sequestered calcium ion [GO:0010881]| regulation of cell communication by electrical coupling involved in cardiac conduction [GO:1901844]| regulation of cytokinesis [GO:0032465]| regulation of heart rate [GO:0002027]| regulation of nitric-oxide synthase activity [GO:0050999]| regulation of release of sequestered calcium ion into cytosol by sarcoplasmic reticulum [GO:0010880]| regulation of rhodopsin mediated signaling pathway [GO:0022400]| regulation of ryanodine-sensitive calcium-release channel activity [GO:0060314]| regulation of synaptic vesicle endocytosis [GO:1900242]| regulation of synaptic vesicle exocytosis [GO:2000300]| response to amphetamine [GO:0001975]| response to calcium ion [GO:0051592]| response to corticosterone [GO:0051412]| substantia nigra development [GO:0021762]| tetrahydrobiopterin metabolic process [GO:0046146]| viral process [GO:0016032]| Wnt signaling pathway, calcium modulating pathway [GO:0007223]	adenylate cyclase activator activity [GO:0010856]| adenylate cyclase binding [GO:0008179]| calcium channel inhibitor activity [GO:0019855]| calcium-dependent protein binding [GO:0048306]| calcium ion binding [GO:0005509]| disordered domain specific binding [GO:0097718]| enzyme regulator activity [GO:0030234]| ion channel binding [GO:0044325]| nitric-oxide synthase binding [GO:0050998]| nitric-oxide synthase regulator activity [GO:0030235]| N-terminal myristoylation domain binding [GO:0031997]| phosphatidylinositol 3-kinase binding [GO:0043548]| protein domain specific binding [GO:0019904]| protein kinase binding [GO:0019901]| protein phosphatase activator activity [GO:0072542]| protein serine/threonine kinase activator activity [GO:0043539]| titin binding [GO:0031432]| type 3 metabotropic glutamate receptor binding [GO:0031800]	P0DP23
Q9NRZ7-3	0.134062	0.330186	0.518241	0.877161	16.0474	9.30025	-1.49355	-0.775711	0.0248461	0.117483	-0.162	-0.0956667	-2.93717	-1.81806	0.0663434	1.78135	0.549585	0.295829	-1.0264	0.851988	0.0449661	0.687981	1.32572	Q9NRZ7	AGPAT3	Q9NRZ7-3_AGPAT3	Q9NRZ7-3	AGPAT3	1	21	16	16	Q9NRZ7-3|Q9NRZ7|Q9NRZ7-2	HUMAN	46312	32.3	3608	3608.1	221.63	221.63	396|376|314	Isoform 3 of 1-acyl-sn-glycerol-3-phosphate acyltransferase gamma| 1-acyl-sn-glycerol-3-phosphate acyltransferase gamma| Isoform 2 of 1-acyl-sn-glycerol-3-phosphate acyltransferase gamma	Isoform 3 of 1-acyl-sn-glycerol-3-phosphate acyltransferase gamma	endomembrane system [GO:0012505]| endoplasmic reticulum [GO:0005783]| endoplasmic reticulum membrane [GO:0005789]| Golgi membrane [GO:0000139]| integral component of membrane [GO:0016021]| membrane [GO:0016020]| nuclear envelope [GO:0005635]| plasma membrane [GO:0005886]	CDP-diacylglycerol biosynthetic process [GO:0016024]| phosphatidic acid biosynthetic process [GO:0006654]| phospholipid biosynthetic process [GO:0008654]	1-acylglycerol-3-phosphate O-acyltransferase activity [GO:0003841]| transferase activity, transferring acyl groups [GO:0016746]	Q9NRZ7-3
P41162	0.42731	0.399704	-0.447518	-0.443601	6.67352	7.7007	-0.502873	-0.495038	0.215104	0.169797	-0.11	-0.0886667	-1.37946	-1.5537	-0.497575	-0.345893	-0.936793	-0.627158	-1.1437	-0.638991	-0.326004	0.0134898	-0.255841	P41162	ETV3	P41162_ETV3	P41162	ETV3	1	16	16	16	P41162|P41162-2	HUMAN	57285.5	35.5	3609	3609.1	221.6	221.6	512|143	ETS translocation variant 3| Isoform 2 of ETS translocation variant 3	ETS translocation variant 3	chromatin [GO:0000785]| intracellular membrane-bounded organelle [GO:0043231]| nucleoplasm [GO:0005654]| nucleus [GO:0005634]| RNA polymerase II transcription repressor complex [GO:0090571]	cell differentiation [GO:0030154]| cellular response to granulocyte macrophage colony-stimulating factor stimulus [GO:0097011]| negative regulation of cell population proliferation [GO:0008285]| regulation of transcription by RNA polymerase II [GO:0006357]	DEAD/H-box RNA helicase binding [GO:0017151]| DNA-binding transcription factor activity, RNA polymerase II-specific [GO:0000981]| DNA-binding transcription repressor activity, RNA polymerase II-specific [GO:0001227]| RNA polymerase II transcription regulatory region sequence-specific DNA binding [GO:0000977]| sequence-specific double-stranded DNA binding [GO:1990837]	P41162
Q13568	0.314843	0.539901	-0.698259	-0.594303	9.12596	5.24161	-0.637295	-0.429384	0.122294	0.299115	-0.128	-0.0896667	-1.78655	-1.13329	-1.23841	-0.760964	-0.549585	-0.828322	-0.997073	-0.638991	-1.22532	-0.0134898	-0.36438	Q13568	IRF5	Q13568_IRF5	Q13568	IRF5	1	19	14	14	Q13568|Q13568-4|Q13568-2|Q13568-3|Q13568-5|A0A087WWA0|Q13568-6|F8WDH6	HUMAN	56613.6	39.1	3610	3610.1	221.55	221.55	514|504|498|488|412|147	Isoform 2 of Interferon regulatory factor 5| Isoform 3 of Interferon regulatory factor 5| Interferon regulatory factor 5| Isoform 4 of Interferon regulatory factor 5| Isoform 5 of Interferon regulatory factor 5| Isoform 6 of Interferon regulatory factor 5	Interferon regulatory factor 5	chromatin [GO:0000785]| cytoplasm [GO:0005737]| cytosol [GO:0005829]| nucleus [GO:0005634]	cytokine-mediated signaling pathway [GO:0019221]| defense response to virus [GO:0051607]| immune system process [GO:0002376]| inflammatory response [GO:0006954]| innate immune response [GO:0045087]| interferon-gamma-mediated signaling pathway [GO:0060333]| positive regulation of apoptotic process [GO:0043065]| positive regulation of interferon-alpha production [GO:0032727]| positive regulation of interferon-beta production [GO:0032728]| positive regulation of interleukin-12 production [GO:0032735]| positive regulation of transcription by RNA polymerase II [GO:0045944]| positive regulation of type I interferon production [GO:0032481]| regulation of transcription by RNA polymerase II [GO:0006357]| response to muramyl dipeptide [GO:0032495]| response to peptidoglycan [GO:0032494]| type I interferon signaling pathway [GO:0060337]	DNA-binding transcription activator activity, RNA polymerase II-specific [GO:0001228]| DNA-binding transcription factor activity, RNA polymerase II-specific [GO:0000981]| identical protein binding [GO:0042802]| protein kinase binding [GO:0019901]| RNA polymerase II cis-regulatory region sequence-specific DNA binding [GO:0000978]| sequence-specific DNA binding [GO:0043565]| sequence-specific double-stranded DNA binding [GO:1990837]	Q13568
Q86Y91	0.995286	0.182431	0.873364	0.459158	0.0479776	14.4934	0.00504367	-0.82337	0.989014	0.0355351	-0.053	-0.103667	0.0143299	-2.67898	0.0221145	0.899321	-0.0749434	0.851988	0.527862	0.195247	1.24781	1.03872	0.674491	Q86Y91	KIF18B	Q86Y91_KIF18B	Q86Y91	KIF18B	1	20	19	18	Q86Y91|A0A494BYR6|Q86Y91-6	HUMAN	93922	26.7	3611	3611.1	221.45	207.56	852|833	Kinesin-like protein KIF18B| Isoform 2 of Kinesin-like protein KIF18B	Kinesin-like protein KIF18B	astral microtubule [GO:0000235]| cytoplasm [GO:0005737]| cytosol [GO:0005829]| kinesin complex [GO:0005871]| microtubule [GO:0005874]| microtubule end [GO:1990752]| microtubule plus-end [GO:0035371]| mitotic spindle astral microtubule [GO:0061673]| mitotic spindle midzone [GO:1990023]| nuclear body [GO:0016604]| nucleoplasm [GO:0005654]| nucleus [GO:0005634]	cell division [GO:0051301]| microtubule-based movement [GO:0007018]| microtubule depolymerization [GO:0007019]| mitotic cell cycle [GO:0000278]| mitotic sister chromatid segregation [GO:0000070]| regulation of cell division [GO:0051302]	ATPase activity [GO:0016887]| ATP binding [GO:0005524]| ATP-dependent microtubule motor activity, plus-end-directed [GO:0008574]| kinesin binding [GO:0019894]| microtubule binding [GO:0008017]| microtubule motor activity [GO:0003777]| motor activity [GO:0003774]	Q86Y91
Q8NI77	0.616697	0.442534	0.934247	1.00134	3.88327	6.88903	-0.874165	-0.739972	0.408952	0.20469	-0.127	-0.08	-0.885778	-1.41797	1.21629	1.97159	0.624528	-0.922987	2.63931	0.0532493	-0.22483	0.553082	1.58932	Q8NI77	KIF18A	Q8NI77_KIF18A	Q8NI77	KIF18A	1	14	14	13	Q8NI77	HUMAN	103477	17	3611	3611.2	186.23	172.34	898	Kinesin-like protein KIF18A	Kinesin-like protein KIF18A	caveola [GO:0005901]| cytoplasm [GO:0005737]| cytosol [GO:0005829]| kinesin complex [GO:0005871]| kinetochore [GO:0000776]| kinetochore microtubule [GO:0005828]| microtubule [GO:0005874]| microtubule cytoskeleton [GO:0015630]| microtubule organizing center [GO:0005815]| mitotic spindle astral microtubule [GO:0061673]| mitotic spindle midzone [GO:1990023]| nucleus [GO:0005634]| ruffle [GO:0001726]	antigen processing and presentation of exogenous peptide antigen via MHC class II [GO:0019886]| cellular response to estradiol stimulus [GO:0071392]| male meiotic nuclear division [GO:0007140]| microtubule-based movement [GO:0007018]| microtubule depolymerization [GO:0007019]| mitotic metaphase plate congression [GO:0007080]| mitotic sister chromatid segregation [GO:0000070]| mitotic spindle organization [GO:0007052]| protein transport [GO:0015031]| regulation of microtubule cytoskeleton organization [GO:0070507]| retrograde vesicle-mediated transport, Golgi to endoplasmic reticulum [GO:0006890]| seminiferous tubule development [GO:0072520]	actin binding [GO:0003779]| ATPase activity [GO:0016887]| ATP binding [GO:0005524]| ATP-dependent microtubule motor activity, plus-end-directed [GO:0008574]| microtubule binding [GO:0008017]| microtubule motor activity [GO:0003777]| microtubule plus-end binding [GO:0051010]| tubulin-dependent ATPase activity [GO:0070463]	Q8NI77
Q7Z3E2	0.421085	0.935224	-0.532158	-0.755509	6.78114	0.612212	0.510712	0.0640095	0.209839	0.868518	-0.0403333	-0.051	1.39766	0.172547	-0.265373	-1.02038	-1.12415	-0.674491	-0.234605	-0.780989	0.0786906	-0.512613	-0.829546	Q7Z3E2	CCDC186	Q7Z3E2_CCDC186	Q7Z3E2	CCDC186	1	22	20	20	Q7Z3E2|A0A0C4DFU7	HUMAN	104369	22.8	3612	3612.1	221.44	221.44	898	Coiled-coil domain-containing protein 186	Coiled-coil domain-containing protein 186	trans-Golgi network [GO:0005802]	insulin secretion involved in cellular response to glucose stimulus [GO:0035773]| response to bacterium [GO:0009617]| vesicle cytoskeletal trafficking [GO:0099518]	small GTPase binding [GO:0031267]	Q7Z3E2
P15336	0.358293	0.300234	0.470119	0.474749	8.01451	10.0887	-0.695891	-0.686631	0.157961	0.0979784	-0.115333	-0.092	-1.60366	-1.94749	0.442289	0.830142	-0.349736	-0.567992	0.777131	0.301746	0.157381	0.70147	0.922579	P15336	ATF2	P15336_ATF2	P15336	ATF2	1	22	13	10	P15336|P15336-5|B8ZZU6|P15336-4|P15336-2|F5H629|E9PBF9|E9PEK8|P15336-7|P15336-3|P15336-8|P15336-6	HUMAN	54821.7	30	3613	3613.1	221.39	181.75	505|487|447|329|219|209|144|126	Cyclic AMP-dependent transcription factor ATF-2| Isoform 5 of Cyclic AMP-dependent transcription factor ATF-2| Isoform 4 of Cyclic AMP-dependent transcription factor ATF-2| Isoform 2 of Cyclic AMP-dependent transcription factor ATF-2| Isoform 7 of Cyclic AMP-dependent transcription factor ATF-2| Isoform 3 of Cyclic AMP-dependent transcription factor ATF-2| Isoform 8 of Cyclic AMP-dependent transcription factor ATF-2| Isoform 6 of Cyclic AMP-dependent transcription factor ATF-2	Cyclic AMP-dependent transcription factor ATF-2	chromatin [GO:0000785]| cytoplasm [GO:0005737]| H4 histone acetyltransferase complex [GO:1902562]| mitochondrial outer membrane [GO:0005741]| nucleoplasm [GO:0005654]| nucleus [GO:0005634]| site of double-strand break [GO:0035861]	adipose tissue development [GO:0060612]| amelogenesis [GO:0097186]| cellular response to amino acid starvation [GO:0034198]| cellular response to DNA damage stimulus [GO:0006974]| fat cell differentiation [GO:0045444]| histone H2B acetylation [GO:0043969]| histone H4 acetylation [GO:0043967]| intra-S DNA damage checkpoint [GO:0031573]| negative regulation of angiogenesis [GO:0016525]| negative regulation of epithelial cell proliferation [GO:0050680]| negative regulation of transcription by RNA polymerase II [GO:0000122]| outflow tract morphogenesis [GO:0003151]| positive regulation of cardiac muscle myoblast proliferation [GO:0110024]| positive regulation of DNA-binding transcription factor activity [GO:0051091]| positive regulation of gene expression [GO:0010628]| positive regulation of mitochondrial membrane permeability involved in apoptotic process [GO:1902110]| positive regulation of neuron apoptotic process [GO:0043525]| positive regulation of transcription by RNA polymerase II [GO:0045944]| positive regulation of transforming growth factor beta2 production [GO:0032915]| regulation of DNA-binding transcription factor activity [GO:0051090]| regulation of transcription, DNA-templated [GO:0006355]| regulation of transcription by RNA polymerase II [GO:0006357]| response to osmotic stress [GO:0006970]| response to water deprivation [GO:0009414]	cAMP response element binding [GO:0035497]| cAMP response element binding protein binding [GO:0008140]| chromatin binding [GO:0003682]| cis-regulatory region sequence-specific DNA binding [GO:0000987]| DNA-binding transcription activator activity, RNA polymerase II-specific [GO:0001228]| DNA-binding transcription factor activity [GO:0003700]| DNA-binding transcription factor activity, RNA polymerase II-specific [GO:0000981]| H2B histone acetyltransferase activity [GO:0044013]| H4 histone acetyltransferase activity [GO:0010485]| metal ion binding [GO:0046872]| protein-containing complex binding [GO:0044877]| protein kinase binding [GO:0019901]| RNA polymerase II activating transcription factor binding [GO:0001102]| RNA polymerase II cis-regulatory region sequence-specific DNA binding [GO:0000978]| RNA polymerase II transcription regulatory region sequence-specific DNA binding [GO:0000977]| sequence-specific double-stranded DNA binding [GO:1990837]	P15336
P17544	0.459488	0.168933	1.11639	0.712485	6.1023	15.2312	-0.643436	-1.45125	0.245341	0.0299836	-0.100333	-0.143333	-1.28208	-2.80663	-0.431232	2.00618	0.587057	0.319496	1.18769	-0.195247	0.876838	1.7267	0.581458	P17544	ATF7	P17544_ATF7	P17544	ATF7	1	7	10	7	P17544|K7ELQ4|P17544-2|P17544-1|P17544-3|P17544-4|P17544-5	HUMAN	52155.3	26.5	3613	3613.2	154.1	114.46	494|483|473|462|307|117	Isoform 6 of Cyclic AMP-dependent transcription factor ATF-7| Cyclic AMP-dependent transcription factor ATF-7| Isoform 3 of Cyclic AMP-dependent transcription factor ATF-7| Isoform 2 of Cyclic AMP-dependent transcription factor ATF-7| Isoform 4 of Cyclic AMP-dependent transcription factor ATF-7| Isoform 5 of Cyclic AMP-dependent transcription factor ATF-7	Cyclic AMP-dependent transcription factor ATF-7	chromatin [GO:0000785]| chromosome, telomeric region [GO:0000781]| cytoplasm [GO:0005737]| nuclear periphery [GO:0034399]| nucleoplasm [GO:0005654]| nucleus [GO:0005634]	negative regulation of transcription by RNA polymerase II [GO:0000122]| regulation of transcription, DNA-templated [GO:0006355]| regulation of transcription by RNA polymerase II [GO:0006357]| viral process [GO:0016032]	cAMP response element binding [GO:0035497]| DNA-binding transcription factor activity [GO:0003700]| DNA-binding transcription factor activity, RNA polymerase II-specific [GO:0000981]| DNA-binding transcription repressor activity, RNA polymerase II-specific [GO:0001227]| enzyme binding [GO:0019899]| metal ion binding [GO:0046872]| mitogen-activated protein kinase binding [GO:0051019]| RNA polymerase II cis-regulatory region sequence-specific DNA binding [GO:0000978]| sequence-specific double-stranded DNA binding [GO:1990837]| transcription factor binding [GO:0008134]	P17544
Q15545	0.161175	0.538662	0.724796	-0.175684	14.4608	5.25985	1.20044	-0.600523	0.0358032	0.297862	0.0293333	-0.0853333	2.66621	-1.13686	0.364888	0.138357	-1.01174	1.00582	1.78887	-0.780989	1.18036	-0.485633	0.721007	Q15545	TAF7	Q15545_TAF7	Q15545	TAF7	1	25	15	15	Q15545	HUMAN	40372.5	42.4	3614	3614.1	221.33	221.33	349	Transcription initiation factor TFIID subunit 7	Transcription initiation factor TFIID subunit 7	cytoplasm [GO:0005737]| MLL1 complex [GO:0071339]| nucleoplasm [GO:0005654]| transcription factor TFIID complex [GO:0005669]| transcription factor TFTC complex [GO:0033276]| transcription regulator complex [GO:0005667]	DNA-templated transcription, initiation [GO:0006352]| intracellular estrogen receptor signaling pathway [GO:0030520]| negative regulation of histone acetylation [GO:0035067]| negative regulation of histone H4 acetylation [GO:0090241]| negative regulation of MHC class I biosynthetic process [GO:0045344]| negative regulation of MHC class II biosynthetic process [GO:0045347]| negative regulation of protein kinase activity [GO:0006469]| negative regulation of transcription, DNA-templated [GO:0045892]| negative regulation of transcription by RNA polymerase II [GO:0000122]| positive regulation of transcription by RNA polymerase II [GO:0045944]| regulation of signal transduction by p53 class mediator [GO:1901796]| regulation of transcription by RNA polymerase II [GO:0006357]| RNA polymerase II preinitiation complex assembly [GO:0051123]| spermine transport [GO:0000296]| transcription by RNA polymerase II [GO:0006366]| transcription initiation from RNA polymerase II promoter [GO:0006367]	histone acetyltransferase binding [GO:0035035]| protein heterodimerization activity [GO:0046982]| P-TEFb complex binding [GO:0106140]| RNA polymerase II general transcription initiation factor activity [GO:0016251]| TFIIH-class transcription factor complex binding [GO:0001097]| thyroid hormone receptor binding [GO:0046966]| transcription factor binding [GO:0008134]| transcription regulatory region sequence-specific DNA binding [GO:0000976]| vitamin D receptor binding [GO:0042809]	Q15545
Q8NCF5	0.324981	0.475568	0.871962	1.04022	8.83004	6.29883	-1.21021	-0.873696	0.130917	0.234486	-0.138333	-0.0906667	-1.74144	-1.31926	0.707662	2.5769	0.711962	-0.283996	0.601177	0.390495	0.483385	0.0944287	1.75988	Q8NCF5	NFATC2IP	Q8NCF5_NFATC2IP	Q8NCF5	NFATC2IP	1	16	13	13	Q8NCF5|Q8NCF5-2|H3BSZ7|Q8NCF5-3	HUMAN	45987.1	47.4	3615	3615.1	221.25	221.25	419|138|127	NFATC2-interacting protein| Isoform 2 of NFATC2-interacting protein| Isoform 3 of NFATC2-interacting protein	NFATC2-interacting protein	cytoplasm [GO:0005737]| nucleus [GO:0005634]	positive regulation of transcription by RNA polymerase II [GO:0045944]		Q8NCF5
P45984	0.370861	0.771644	0.296028	0.847093	7.76562	2.30998	-0.815138	0.286991	0.167278	0.587492	-0.121667	-0.0206667	-1.56241	0.572015	0.950921	0.9685	0.512113	0.414161	-0.0293257	1.50873	-0.719457	-0.121408	1.2637	P45984	MAPK9	P45984_MAPK9	P45984	MAPK9	1	17	14	9	P45984|P45984-2|P45984-4|P45984-3|J3KNK1|A0A286YEW9|F8W9R5|A0A286YF62|A0A286YFA6|P53779|A0A286YF97|A0A286YF85|A0A286YEN5|A0A286YFJ4|P53779-2|A0A286YFJ6|A0A1P0B7D2|P53779-3|A0A286YES9|A0A286YFD7|A0A286YEX7|A0A286YEQ7|D6RJF9|A0A286YFI3|A0A286YEQ0|A0A286YFM6|A0A286YFB6|A0A286YFN2|P45984-5|D7R525|A0A286YF19|A0A286YF35|A0A286YEY0|A0A286YF83|A0A286YES0|A0A286YF02|D6RCB1|D7R528|D6RDG1|A8MPV1|A0A1W2PPW1	HUMAN	48708.8	39.8	3616	3616.1	221.25	164.2	424|424|382|382|242	Mitogen-activated protein kinase 9| Isoform Beta-2 of Mitogen-activated protein kinase 9| Isoform Alpha-1 of Mitogen-activated protein kinase 9| Isoform Beta-1 of Mitogen-activated protein kinase 9| Isoform 5 of Mitogen-activated protein kinase 9	Mitogen-activated protein kinase 9	cytoplasm [GO:0005737]| cytosol [GO:0005829]| mitochondrion [GO:0005739]| nucleoplasm [GO:0005654]| nucleus [GO:0005634]	cellular response to cadmium ion [GO:0071276]| cellular response to reactive oxygen species [GO:0034614]| Fc-epsilon receptor signaling pathway [GO:0038095]| intracellular signal transduction [GO:0035556]| JNK cascade [GO:0007254]| peptidyl-serine phosphorylation [GO:0018105]| positive regulation of apoptotic signaling pathway [GO:2001235]| positive regulation of gene expression [GO:0010628]| positive regulation of macrophage derived foam cell differentiation [GO:0010744]| positive regulation of podosome assembly [GO:0071803]| positive regulation of protein ubiquitination [GO:0031398]| positive regulation of transcription factor catabolic process [GO:1901485]| protein localization to tricellular tight junction [GO:0061833]| protein phosphorylation [GO:0006468]| regulation of circadian rhythm [GO:0042752]| regulation of DNA-binding transcription factor activity [GO:0051090]| rhythmic process [GO:0048511]	ATP binding [GO:0005524]| JUN kinase activity [GO:0004705]| MAP kinase activity [GO:0004707]| protein serine/threonine/tyrosine kinase activity [GO:0004712]| protein serine/threonine kinase activity [GO:0004674]| protein serine kinase activity [GO:0106310]| protein threonine kinase activity [GO:0106311]| transcription factor binding [GO:0008134]	P45984
P45983-4	0.936993	0.726212	-0.0970589	0.187544	0.553231	2.81933	0.169268	0.738474	0.880394	0.522477	-0.0666667	0.003	0.156824	0.678327	0.807177	-0.172946	0.774415	-0.295829	0.337245	0.0887488	-0.0786906	2.02347	-2.39561	P45983	MAPK8	P45983-4_MAPK8	P45983-4	MAPK8	1	5	12	5	P45983-4|P45983-3|P45983|P45983-2|P45983-5|A0A3B3IRW7|C9JWQ4	HUMAN	48600.9	29.2	3616	3616.2	156.12	81.4	427|427|384|384|308	Mitogen-activated protein kinase 8| Isoform 4 of Mitogen-activated protein kinase 8| Isoform 1 of Mitogen-activated protein kinase 8| Isoform 3 of Mitogen-activated protein kinase 8| Isoform 5 of Mitogen-activated protein kinase 8	Isoform 4 of Mitogen-activated protein kinase 8	axon [GO:0030424]| basal dendrite [GO:0097441]| cytoplasm [GO:0005737]| cytosol [GO:0005829]| mitochondrion [GO:0005739]| nucleoplasm [GO:0005654]| nucleus [GO:0005634]| synapse [GO:0045202]	cellular response to amino acid starvation [GO:0034198]| cellular response to cadmium ion [GO:0071276]| cellular response to cytokine stimulus [GO:0071345]| cellular response to lipopolysaccharide [GO:0071222]| cellular response to mechanical stimulus [GO:0071260]| cellular response to reactive oxygen species [GO:0034614]| double-strand break repair [GO:0006302]| Fc-epsilon receptor signaling pathway [GO:0038095]| intracellular signal transduction [GO:0035556]| JNK cascade [GO:0007254]| JUN phosphorylation [GO:0007258]| negative regulation of apoptotic process [GO:0043066]| negative regulation of protein binding [GO:0032091]| peptidyl-serine phosphorylation [GO:0018105]| peptidyl-threonine phosphorylation [GO:0018107]| positive regulation of apoptotic process [GO:0043065]| positive regulation of cell killing [GO:0031343]| positive regulation of cyclase activity [GO:0031281]| positive regulation of deacetylase activity [GO:0090045]| positive regulation of gene expression [GO:0010628]| positive regulation of protein insertion into mitochondrial membrane involved in apoptotic signaling pathway [GO:1900740]| positive regulation of protein metabolic process [GO:0051247]| protein phosphorylation [GO:0006468]| regulation of circadian rhythm [GO:0042752]| regulation of DNA-binding transcription factor activity [GO:0051090]| regulation of DNA replication origin binding [GO:1902595]| regulation of macroautophagy [GO:0016241]| regulation of protein localization [GO:0032880]| response to mechanical stimulus [GO:0009612]| response to oxidative stress [GO:0006979]| response to UV [GO:0009411]| rhythmic process [GO:0048511]| stress-activated MAPK cascade [GO:0051403]	ATP binding [GO:0005524]| enzyme binding [GO:0019899]| histone deacetylase binding [GO:0042826]| histone deacetylase regulator activity [GO:0035033]| JUN kinase activity [GO:0004705]| MAP kinase activity [GO:0004707]| protein serine/threonine kinase activity [GO:0004674]| protein serine kinase activity [GO:0106310]| protein threonine kinase activity [GO:0106311]	P45983-4
Q9P243	0.412668	0.844091	-0.680757	-1.07834	6.92919	1.54312	0.612079	-0.183093	0.202806	0.700951	-0.037	-0.0666667	1.42263	-0.402375	-0.630262	-0.882026	-1.08668	-0.899321	0	-1.79273	-0.22483	-0.566572	-1.51179	Q9P243	ZFAT	Q9P243_ZFAT	Q9P243	ZFAT	1	13	13	13	Q9P243|Q9P243-2|Q9P243-4|F8W7M8|E9PBN4|E5RH37|Q9P243-3	HUMAN	141998	16.4	3617	3617.1	221.2	221.2	1243|1231|1181|846	Zinc finger protein ZFAT| Isoform 2 of Zinc finger protein ZFAT| Isoform 4 of Zinc finger protein ZFAT| Isoform 3 of Zinc finger protein ZFAT	Zinc finger protein ZFAT	cytosol [GO:0005829]| nucleus [GO:0005634]	hematopoietic progenitor cell differentiation [GO:0002244]| regulation of transcription, DNA-templated [GO:0006355]| spongiotrophoblast layer development [GO:0060712]	DNA-binding transcription activator activity, RNA polymerase II-specific [GO:0001228]| DNA-binding transcription factor activity, RNA polymerase II-specific [GO:0000981]| metal ion binding [GO:0046872]| RNA polymerase II cis-regulatory region sequence-specific DNA binding [GO:0000978]	Q9P243
Q7Z6M1	0.630816	0.800781	-0.082212	-0.169459	3.73028	1.989	0.478809	0.304316	0.423616	0.632557	-0.0296667	-0.0243333	0.856025	0.502982	0.364888	0.847437	-0.612038	0.0473327	0.131966	0.195247	0.292279	-0.998246	-0.814041	Q7Z6M1	RABEPK	Q7Z6M1_RABEPK	Q7Z6M1	RABEPK	1	12	12	12	Q7Z6M1|Q7Z6M1-2|Q5T1S4	HUMAN	41191.5	45.4	3618	3618.1	221.08	221.08	372|321	Rab9 effector protein with kelch motifs| Isoform 2 of Rab9 effector protein with kelch motifs	Rab9 effector protein with kelch motifs	cytosol [GO:0005829]| endosome [GO:0005768]| endosome membrane [GO:0010008]| trans-Golgi network membrane [GO:0032588]| transport vesicle [GO:0030133]	receptor-mediated endocytosis [GO:0006898]| vesicle docking involved in exocytosis [GO:0006904]		Q7Z6M1
P28070	0.730981	0.899993	0.0838047	0.15835	2.55737	0.99174	-0.265568	-0.116477	0.554962	0.79584	-0.0896667	-0.0543333	-0.623604	-0.270145	0.254316	0.0172946	0.312264	0.189331	-0.0439885	-0.266246	-0.292279	0.903818	-0.271347	P28070	PSMB4	P28070_PSMB4	P28070	PSMB4	1	61	11	11	P28070	HUMAN	29260.8	62.8	3619	3619.1	220.86	220.86	264	Proteasome subunit beta type-4	Proteasome subunit beta type-4	ciliary basal body [GO:0036064]| cytoplasm [GO:0005737]| cytosol [GO:0005829]| extracellular exosome [GO:0070062]| mitochondrion [GO:0005739]| nucleoplasm [GO:0005654]| nucleus [GO:0005634]| proteasome complex [GO:0000502]| proteasome core complex [GO:0005839]| proteasome core complex, beta-subunit complex [GO:0019774]	anaphase-promoting complex-dependent catabolic process [GO:0031145]| antigen processing and presentation of exogenous peptide antigen via MHC class I, TAP-dependent [GO:0002479]| Fc-epsilon receptor signaling pathway [GO:0038095]| interleukin-1-mediated signaling pathway [GO:0070498]| MAPK cascade [GO:0000165]| negative regulation of canonical Wnt signaling pathway [GO:0090090]| negative regulation of G2/M transition of mitotic cell cycle [GO:0010972]| negative regulation of inflammatory response to antigenic stimulus [GO:0002862]| NIK/NF-kappaB signaling [GO:0038061]| positive regulation of canonical Wnt signaling pathway [GO:0090263]| post-translational protein modification [GO:0043687]| pre-replicative complex assembly [GO:0036388]| proteasomal ubiquitin-independent protein catabolic process [GO:0010499]| proteasome-mediated ubiquitin-dependent protein catabolic process [GO:0043161]| protein deubiquitination [GO:0016579]| protein polyubiquitination [GO:0000209]| regulation of cellular amino acid metabolic process [GO:0006521]| regulation of hematopoietic stem cell differentiation [GO:1902036]| regulation of mitotic cell cycle phase transition [GO:1901990]| regulation of mRNA stability [GO:0043488]| regulation of transcription from RNA polymerase II promoter in response to hypoxia [GO:0061418]| SCF-dependent proteasomal ubiquitin-dependent protein catabolic process [GO:0031146]| stimulatory C-type lectin receptor signaling pathway [GO:0002223]| T cell receptor signaling pathway [GO:0050852]| transmembrane transport [GO:0055085]| tumor necrosis factor-mediated signaling pathway [GO:0033209]| viral process [GO:0016032]| Wnt signaling pathway, planar cell polarity pathway [GO:0060071]	endopeptidase activity [GO:0004175]| lipopolysaccharide binding [GO:0001530]| threonine-type endopeptidase activity [GO:0004298]	P28070
P14649	0.806079	0.751756	0.241728	0.278741	1.8189	2.5083	0.284962	0.358988	0.657824	0.561267	-0.0436667	-0.0203333	0.464989	0.61403	0.298545	0.553428	0.0999246	0.070999	1.07039	0.976237	0.0112415	-1.03872	0.78303	P14649	MYL6B	P14649_MYL6B	P14649	MYL6B	1	23	14	11	P14649|F8W1I5	HUMAN	22877.7	75	3620	3620.1	199.06	148.88	208	Myosin light chain 6B	Myosin light chain 6B	cytosol [GO:0005829]| extracellular exosome [GO:0070062]| muscle myosin complex [GO:0005859]| myosin complex [GO:0016459]| unconventional myosin complex [GO:0016461]	muscle contraction [GO:0006936]| muscle filament sliding [GO:0030049]| skeletal muscle tissue development [GO:0007519]	calcium ion binding [GO:0005509]| motor activity [GO:0003774]| structural constituent of muscle [GO:0008307]	P14649
P60660-2	0.351926	0.0791763	0.797639	0.386529	8.16742	22.3781	-0.745176	-1.5674	0.152496	0.00578343	-0.111	-0.157	-1.62893	-4.12664	-0.707662	0.882026	-0.199849	1.06499	0.322583	-0.283996	-0.112415	0.930797	1.69786	P60660	MYL6	P60660-2_MYL6	P60660-2	MYL6	1	56	12	1	P60660-2|G8JLA2|F8W1R7|B7Z6Z4|F8W180|F8VZU9|F8VXL3|P08590|P05976|P05976-2	HUMAN	17132	91.3	3620	3620.2	220.82	35.6	151|151	Myosin light polypeptide 6| Isoform Smooth muscle of Myosin light polypeptide 6	Isoform Smooth muscle of Myosin light polypeptide 6	brush border [GO:0005903]| cytosol [GO:0005829]| extracellular exosome [GO:0070062]| membrane [GO:0016020]| myosin complex [GO:0016459]| unconventional myosin complex [GO:0016461]| vesicle [GO:0031982]	muscle contraction [GO:0006936]| muscle filament sliding [GO:0030049]| skeletal muscle tissue development [GO:0007519]	actin-dependent ATPase activity [GO:0030898]| calcium ion binding [GO:0005509]| motor activity [GO:0003774]| structural constituent of muscle [GO:0008307]	P60660-2
G3V1V0	0.698408	0.273374	0.676613	-0.312272	2.90883	10.8924	0.329948	-1.64782	0.511819	0.0814248	-0.0363333	-0.183	0.695423	-2.08524	-2.64268	0.9685	-0.836868	0.70999	1.12904	0.070999	0.685732	0.930797	-0.36438	G3V1V0	MYL6	G3V1V0_MYL6	G3V1V0	MYL6	1	4	12	1	G3V1V0	HUMAN	18322.2	85.7	3620	3620.3	212.16	26.94	161	Myosin light polypeptide 6	Myosin light polypeptide 6			calcium ion binding [GO:0005509]	G3V1V0
P60660	0.395453	0.178254	0.670021	0.204645	7.26795	14.6787	-0.953577	-1.88433	0.187588	0.0340511	-0.127	-0.177	-1.48159	-2.7213	-1.24947	0.622607	0.137396	-0.390495	0.351908	-1.10048	0.618283	0.391205	2.42662	P60660	MYL6	P60660_MYL6	P60660	MYL6	1	2	12	1	P60660|J3KND3|G3V1Y7	HUMAN	17100.9	91.3	3620	3620.4	209.63	24.41	151|151	Myosin light polypeptide 6| Isoform Smooth muscle of Myosin light polypeptide 6	Myosin light polypeptide 6	brush border [GO:0005903]| cytosol [GO:0005829]| extracellular exosome [GO:0070062]| membrane [GO:0016020]| myosin complex [GO:0016459]| unconventional myosin complex [GO:0016461]| vesicle [GO:0031982]	muscle contraction [GO:0006936]| muscle filament sliding [GO:0030049]| skeletal muscle tissue development [GO:0007519]	actin-dependent ATPase activity [GO:0030898]| calcium ion binding [GO:0005509]| motor activity [GO:0003774]| structural constituent of muscle [GO:0008307]	P60660
Q9NQ48	0.0658078	0.220179	0.762621	1.08561	22.119	12.8162	-1.63963	-0.993651	0.00613904	0.0522853	-0.176	-0.105	-4.05608	-2.39714	1.17207	1.50463	0.274793	-0.283996	-0.337245	0.319496	0.449661	2.00998	1.23269	Q9NQ48	LZTFL1	Q9NQ48_LZTFL1	Q9NQ48	LZTFL1	1	20	13	13	Q9NQ48|Q9NQ48-2|Q9NQ48-3	HUMAN	34648.6	50.1	3621	3621.1	220.78	220.78	299|282|256	Leucine zipper transcription factor-like protein 1| Isoform 2 of Leucine zipper transcription factor-like protein 1| Isoform 3 of Leucine zipper transcription factor-like protein 1	Leucine zipper transcription factor-like protein 1	cytoplasm [GO:0005737]| cytosol [GO:0005829]	cilium assembly [GO:0060271]| negative regulation of protein localization to ciliary membrane [GO:1903568]| negative regulation of protein localization to cilium [GO:1903565]	identical protein binding [GO:0042802]| protein-containing complex binding [GO:0044877]	Q9NQ48
Q9HB40	0.220883	0.161866	0.772106	0.737496	11.8792	15.6831	-0.934907	-1.00413	0.064875	0.0270202	-0.128	-0.113667	-2.23706	-2.88294	0.099515	0.864732	0.287283	0.615325	0.557188	0.319496	-0.258555	1.1871	1.66684	Q9HB40	SCPEP1	Q9HB40_SCPEP1	Q9HB40	SCPEP1	1	24	15	15	Q9HB40|Q9HB40-2|I3L2N6	HUMAN	51115	33.4	3622	3622.1	220.75	220.75	452|296	Retinoid-inducible serine carboxypeptidase| Isoform 2 of Retinoid-inducible serine carboxypeptidase	Retinoid-inducible serine carboxypeptidase	cytosol [GO:0005829]| extracellular exosome [GO:0070062]	blood vessel diameter maintenance [GO:0097746]| negative regulation of blood pressure [GO:0045776]| retinoic acid metabolic process [GO:0042573]	serine-type carboxypeptidase activity [GO:0004185]	Q9HB40
P15374	0.211122	0.32146	-0.347825	-0.41497	12.2542	9.54236	0.742605	0.608314	0.0595084	0.111113	-0.0193333	-0.0116667	2.29874	1.85783	-0.387003	-0.501544	-0.087434	0.118332	0.131966	0.141998	-0.179864	-0.903818	-0.752018	P15374	UCHL3	P15374_UCHL3	P15374	UCHL3	1	31	13	13	P15374|A0A087WTB8	HUMAN	26353.3	80	3623	3623.1	220.74	220.74	230	Ubiquitin carboxyl-terminal hydrolase isozyme L3	Ubiquitin carboxyl-terminal hydrolase isozyme L3	cytoplasm [GO:0005737]| cytosol [GO:0005829]| nucleoplasm [GO:0005654]	post-translational protein modification [GO:0043687]| protein catabolic process [GO:0030163]| protein deubiquitination [GO:0016579]| protein ubiquitination [GO:0016567]| ubiquitin-dependent protein catabolic process [GO:0006511]	peptidase activity [GO:0008233]| thiol-dependent deubiquitinase [GO:0004843]| ubiquitin binding [GO:0043130]	P15374
Q8TEA7	0.107054	0.897513	-0.363504	0.223657	17.9958	1.01829	-1.28633	-0.112006	0.0158644	0.790991	-0.171333	-0.0536667	-3.28035	-0.276752	0.608147	-0.0691785	-0.087434	-0.780989	-0.923759	-0.0177498	-1.31526	0.822879	0.0852804	Q8TEA7	TBCK	Q8TEA7_TBCK	Q8TEA7	TBCK	1	19	18	18	Q8TEA7|Q8TEA7-2|Q8TEA7-3|Q5HYF5	HUMAN	102047	22.7	3624	3624.1	220.73	220.73	893|854|830	TBC domain-containing protein kinase-like protein| Isoform 2 of TBC domain-containing protein kinase-like protein| Isoform 3 of TBC domain-containing protein kinase-like protein	TBC domain-containing protein kinase-like protein	cytoplasm [GO:0005737]| midbody [GO:0030496]| mitotic spindle [GO:0072686]	actin cytoskeleton organization [GO:0030036]| activation of GTPase activity [GO:0090630]| cell population proliferation [GO:0008283]| intracellular protein transport [GO:0006886]| regulation of TOR signaling [GO:0032006]	ATP binding [GO:0005524]| GTPase activator activity [GO:0005096]| protein kinase activity [GO:0004672]	Q8TEA7
O43463	0.410586	0.0564071	0.12514	0.604975	6.96965	25.7326	0.44949	1.40916	0.200926	0.00267143	-0.0326667	0.0566667	1.42944	4.8331	1.28264	-0.0691785	1.26155	0.201164	0.263931	1.38448	0.584559	-0.175368	-0.0542694	O43463	SUV39H1	O43463_SUV39H1	O43463	SUV39H1	1	19	16	16	O43463|O43463-2	HUMAN	49104.8	37.8	3625	3625.1	220.71	220.71	423|412	Isoform 2 of Histone-lysine N-methyltransferase SUV39H1| Histone-lysine N-methyltransferase SUV39H1	Histone-lysine N-methyltransferase SUV39H1	chromatin silencing complex [GO:0005677]| chromosome, centromeric region [GO:0000775]| condensed nuclear chromosome [GO:0000794]| heterochromatin [GO:0000792]| nuclear lamina [GO:0005652]| nucleoplasm [GO:0005654]| nucleus [GO:0005634]| rDNA heterochromatin [GO:0033553]	cell cycle [GO:0007049]| cell differentiation [GO:0030154]| cellular response to DNA damage stimulus [GO:0006974]| cellular response to hypoxia [GO:0071456]| chromatin organization [GO:0006325]| histone H3-K9 dimethylation [GO:0036123]| histone H3-K9 trimethylation [GO:0036124]| histone lysine methylation [GO:0034968]| negative regulation of circadian rhythm [GO:0042754]| negative regulation of transcription, DNA-templated [GO:0045892]| negative regulation of transcription by RNA polymerase II [GO:0000122]| rDNA heterochromatin assembly [GO:0000183]| rhythmic process [GO:0048511]| rRNA processing [GO:0006364]| viral process [GO:0016032]	chromatin binding [GO:0003682]| histone-lysine N-methyltransferase activity [GO:0018024]| histone methyltransferase activity [GO:0042054]| histone methyltransferase activity (H3-K9 specific) [GO:0046974]| protein N-terminus binding [GO:0047485]| S-adenosylmethionine-dependent methyltransferase activity [GO:0008757]| transcription regulatory region sequence-specific DNA binding [GO:0000976]| zinc ion binding [GO:0008270]	O43463
Q68CQ7	0.641793	0.205808	-1.13432	-0.490848	3.58505	13.4037	-0.343691	0.943257	0.438021	0.0456697	-0.106	0.0173333	-0.828254	2.49522	0.165858	-0.415071	0.0249811	-1.13598	-1.75954	-0.248497	-1.02298	-1.14663	-1.32572	Q68CQ7	GLT8D1	Q68CQ7_GLT8D1	Q68CQ7	GLT8D1	1	16	14	14	Q68CQ7|Q68CQ7-2	HUMAN	42048.6	40.9	3626	3626.1	220.69	220.69	371|259	Glycosyltransferase 8 domain-containing protein 1| Isoform 2 of Glycosyltransferase 8 domain-containing protein 1	Glycosyltransferase 8 domain-containing protein 1	Golgi apparatus [GO:0005794]| integral component of membrane [GO:0016021]| membrane [GO:0016020]		transferase activity, transferring glycosyl groups [GO:0016757]	Q68CQ7
Q9HAN9	0.0559678	0.0763518	0.581742	0.623234	23.685	22.8783	-1.66368	-1.5807	0.00428055	0.00515427	-0.178333	-0.157	-4.37213	-4.22787	-0.574976	1.53922	-0.174868	-0.567992	-0.395897	0.248497	0.213589	1.0657	1.63583	Q9HAN9	NMNAT1	Q9HAN9_NMNAT1	Q9HAN9	NMNAT1	1	16	13	13	Q9HAN9|B1AN62	HUMAN	32160.1	53.7	3627	3627.1	220.6	220.6	279	Nicotinamide/nicotinic acid mononucleotide adenylyltransferase 1	Nicotinamide/nicotinic acid mononucleotide adenylyltransferase 1	cytoplasm [GO:0005737]| nuclear body [GO:0016604]| nucleoplasm [GO:0005654]| nucleus [GO:0005634]	ATP generation from poly-ADP-D-ribose [GO:1990966]| NAD biosynthetic process [GO:0009435]| NAD metabolic process [GO:0019674]| negative regulation of apoptotic DNA fragmentation [GO:1902511]| negative regulation of neuron apoptotic process [GO:0043524]| nucleotide biosynthetic process [GO:0009165]| positive regulation of MAPK cascade [GO:0043410]| response to wounding [GO:0009611]	ATP binding [GO:0005524]| identical protein binding [GO:0042802]| nicotinamide-nucleotide adenylyltransferase activity [GO:0000309]| nicotinate-nucleotide adenylyltransferase activity [GO:0004515]	Q9HAN9
P30050	0.834769	0.792227	0.0305887	0.0419412	1.52251	2.07779	0.185261	0.207967	0.704286	0.619756	-0.0606667	-0.0376667	0.397416	0.522123	0.0663434	-0.397777	0.087434	-0.319496	0.689154	0.283996	0	0.607042	-0.395391	P30050	RPL12	P30050_RPL12	P30050	RPL12	1	84	15	15	P30050|P30050-2	HUMAN	17989.4	83	3628	3628.1	220.53	220.53	165|132	60S ribosomal protein L12| Isoform 2 of 60S ribosomal protein L12	60S ribosomal protein L12	cytosol [GO:0005829]| cytosolic large ribosomal subunit [GO:0022625]| cytosolic ribosome [GO:0022626]| extracellular exosome [GO:0070062]| focal adhesion [GO:0005925]| large ribosomal subunit [GO:0015934]| membrane [GO:0016020]| postsynaptic density [GO:0014069]	cytoplasmic translation [GO:0002181]| nuclear-transcribed mRNA catabolic process, nonsense-mediated decay [GO:0000184]| rRNA processing [GO:0006364]| SRP-dependent cotranslational protein targeting to membrane [GO:0006614]| translation [GO:0006412]| translational initiation [GO:0006413]| viral transcription [GO:0019083]	large ribosomal subunit rRNA binding [GO:0070180]| RNA binding [GO:0003723]| structural constituent of ribosome [GO:0003735]	P30050
Q03426	0.534593	0.333809	0.4051	0.722996	5.00498	9.19886	0.703005	1.3388	0.315866	0.120258	-0.016	0.0346667	1.09135	1.80558	0.176916	-0.674491	1.24906	1.79864	0.718479	2.75121	-0.247313	0.687981	0.147303	Q03426	MVK	Q03426_MVK	Q03426	MVK	1	14	13	13	Q03426|F5H8H2|A0A1W2PS16|F5H368|F5H163|A0A0B4J236	HUMAN	43020.7	41.1	3629	3629.1	220.52	220.52	396	Mevalonate kinase	Mevalonate kinase	cytosol [GO:0005829]| intracellular membrane-bounded organelle [GO:0043231]| peroxisome [GO:0005777]	cholesterol biosynthetic process [GO:0006695]| isopentenyl diphosphate biosynthetic process, mevalonate pathway [GO:0019287]| isoprenoid biosynthetic process [GO:0008299]| negative regulation of inflammatory response [GO:0050728]| regulation of lipid metabolic process [GO:0019216]	ATP binding [GO:0005524]| identical protein binding [GO:0042802]| magnesium ion binding [GO:0000287]| mevalonate kinase activity [GO:0004496]	Q03426
Q86VV8	0.762806	0.930284	0.24492	0.405023	2.25404	0.67666	-0.243675	0.0765301	0.595108	0.855725	-0.0843333	-0.0413333	-0.559798	0.18956	0.0663434	0	0.961774	0.757323	-0.0733142	0.301746	-0.314762	0.782409	0.317863	Q86VV8	RTTN	Q86VV8_RTTN	Q86VV8	RTTN	1	17	17	17	Q86VV8|Q86VV8-3|Q86VV8-4|A0A1W2PQI7|Q86VV8-2|J3KTD2|J3KSV7	HUMAN	252448	8.6	3630	3630.1	220.43	220.43	2226|2200|879|601	Rotatin| Isoform 3 of Rotatin| Isoform 4 of Rotatin| Isoform 2 of Rotatin	Rotatin	centriole [GO:0005814]| centrosome [GO:0005813]| ciliary basal body [GO:0036064]| cytoplasm [GO:0005737]	centriole-centriole cohesion [GO:0010457]| centriole replication [GO:0007099]| ciliary basal body organization [GO:0032053]| determination of left/right symmetry [GO:0007368]		Q86VV8
Q9NR56	0.995619	0.698945	0.399841	0.574332	0.0406849	3.12949	0.00692822	0.355909	0.990676	0.486464	-0.0593333	-0.0123333	0.0121623	0.739955	0.79612	0.0345893	1.33649	-0.366828	0.20528	0.124248	1.37146	0.107919	1.04662	Q9NR56	MBNL1	Q9NR56_MBNL1	Q9NR56	MBNL1	1	40	14	2	A0A0A0MQX8|Q9NR56|C9JP00|Q9NR56-7|Q86VM6|A0A7P0T9I3|Q5VZF2|Q5VZF2-3|Q5VZF2-2|O95205	HUMAN	42558.2	41.2	3631	3631.1	220.36	46.94	388|382|370|342|340|314|302	Muscleblind-like protein 1| Isoform 5 of Muscleblind-like protein 1| Isoform 2 of Muscleblind-like protein 1| Isoform 6 of Muscleblind-like protein 1| Isoform 7 of Muscleblind-like protein 1| Isoform 4 of Muscleblind-like protein 1| Isoform 3 of Muscleblind-like protein 1	Muscleblind-like protein 1	cytoplasm [GO:0005737]| cytoplasmic stress granule [GO:0010494]| cytosol [GO:0005829]| nucleoplasm [GO:0005654]| nucleus [GO:0005634]	embryonic limb morphogenesis [GO:0030326]| in utero embryonic development [GO:0001701]| mRNA processing [GO:0006397]| myoblast differentiation [GO:0045445]| nervous system development [GO:0007399]| regulation of alternative mRNA splicing, via spliceosome [GO:0000381]| regulation of RNA splicing [GO:0043484]| RNA splicing [GO:0008380]	double-stranded RNA binding [GO:0003725]| metal ion binding [GO:0046872]| RNA binding [GO:0003723]	Q9NR56
Q9NR56-5	0.0542786	0.834327	0.146026	1.20698	24.1033	1.65399	-2.38613	-0.264215	0.00388745	0.683283	-0.248667	-0.058	-4.4592	-0.428062	0.298545	0.951205	2.19834	-0.993986	-0.337245	0.72774	-1.80988	2.05045	1.01561	Q9NR56	MBNL1	Q9NR56-5_MBNL1	Q9NR56-5	MBNL1	1	2	13	1	Q9NR56-5|Q9NR56-2|Q9NR56-6|Q9NR56-4|Q9NR56-3	HUMAN	41790.4	37.9	3631	3631.2	203.24	29.82	388|382|370|342|340|314|302	Muscleblind-like protein 1| Isoform 5 of Muscleblind-like protein 1| Isoform 2 of Muscleblind-like protein 1| Isoform 6 of Muscleblind-like protein 1| Isoform 7 of Muscleblind-like protein 1| Isoform 4 of Muscleblind-like protein 1| Isoform 3 of Muscleblind-like protein 1	Isoform 5 of Muscleblind-like protein 1	cytoplasm [GO:0005737]| cytoplasmic stress granule [GO:0010494]| cytosol [GO:0005829]| nucleoplasm [GO:0005654]| nucleus [GO:0005634]	embryonic limb morphogenesis [GO:0030326]| in utero embryonic development [GO:0001701]| mRNA processing [GO:0006397]| myoblast differentiation [GO:0045445]| nervous system development [GO:0007399]| regulation of alternative mRNA splicing, via spliceosome [GO:0000381]| regulation of RNA splicing [GO:0043484]| RNA splicing [GO:0008380]	double-stranded RNA binding [GO:0003725]| metal ion binding [GO:0046872]| RNA binding [GO:0003723]	Q9NR56-5
Q9NUK0	0.887626	0.959957	0.794663	0.888013	1.03427	0.379219	-0.290764	-0.104064	0.788084	0.916385	-0.0896667	-0.0573333	-0.280752	-0.109419	0.309602	-0.93391	1.52385	-0.603492	1.20235	0.674491	1.34898	2.73843	1.01561	Q9NUK0	MBNL3	Q9NUK0_MBNL3	Q9NUK0	MBNL3	1	4	6	2	Q9NUK0|B1AKI6|Q9NUK0-2|Q9NUK0-3|Q9NUK0-4|Q9NUK0-5	HUMAN	39386.9	14.4	3631	3631.3	95.85	42.14	354|334|304|292|258	Muscleblind-like protein 3| Isoform 2 of Muscleblind-like protein 3| Isoform 3 of Muscleblind-like protein 3| Isoform 4 of Muscleblind-like protein 3| Isoform 5 of Muscleblind-like protein 3	Muscleblind-like protein 3	cytoplasm [GO:0005737]| nucleoplasm [GO:0005654]	mRNA processing [GO:0006397]| multicellular organism development [GO:0007275]| negative regulation of myoblast differentiation [GO:0045662]| regulation of alternative mRNA splicing, via spliceosome [GO:0000381]| regulation of RNA splicing [GO:0043484]| RNA splicing [GO:0008380]	metal ion binding [GO:0046872]| RNA binding [GO:0003723]	Q9NUK0
P36969	0.157158	0.216651	-0.872192	-0.954606	14.702	12.9714	1.4654	1.30057	0.0338685	0.0504499	0.024	0.037	2.70711	2.42533	-0.19903	-2.16183	-0.0749434	-0.0118332	0.0879771	-0.638991	-0.494627	-2.1179	-0.534941	P36969	GPX4	P36969_GPX4	P36969	GPX4	1	36	15	15	A0A087WT12|P36969|A0A087X2I2|P36969-2|K7EJ20|K7ENB4	HUMAN	22674.1	64.9	3632	3632.1	220.25	220.25	197|170	Phospholipid hydroperoxide glutathione peroxidase| Isoform Cytoplasmic of Phospholipid hydroperoxide glutathione peroxidase	Phospholipid hydroperoxide glutathione peroxidase	cytosol [GO:0005829]| extracellular exosome [GO:0070062]| mitochondrion [GO:0005739]| nucleus [GO:0005634]| protein-containing complex [GO:0032991]	arachidonic acid metabolic process [GO:0019369]| lipoxygenase pathway [GO:0019372]| long-chain fatty acid biosynthetic process [GO:0042759]| multicellular organism development [GO:0007275]| negative regulation of ferroptosis [GO:0110076]| phospholipid metabolic process [GO:0006644]| protein polymerization [GO:0051258]| response to oxidative stress [GO:0006979]| spermatogenesis [GO:0007283]	glutathione peroxidase activity [GO:0004602]| identical protein binding [GO:0042802]| peroxidase activity [GO:0004601]| phospholipid-hydroperoxide glutathione peroxidase activity [GO:0047066]	P36969
Q96BK5	0.92835	0.276803	0.230145	0.794097	0.630431	10.7978	0.0932622	1.22117	0.864882	0.0832189	-0.058	0.039	0.177301	2.06736	0.663434	-0.172946	1.47389	-0.177498	0.513199	2.07672	0.494627	-0.431674	1.15516	Q96BK5	PINX1	Q96BK5_PINX1	Q96BK5	PINX1	1	19	13	13	Q96BK5|Q9BT81-2|Q96BK5-2|E5RJG9	HUMAN	37205.2	62.8	3633	3633.1	220.24	220.24	328|174	PIN2/TERF1-interacting telomerase inhibitor 1| Isoform 2 of PIN2/TERF1-interacting telomerase inhibitor 1	PIN2/TERF1-interacting telomerase inhibitor 1	chromosome, telomeric region [GO:0000781]| condensed chromosome kinetochore [GO:0000777]| kinetochore [GO:0000776]| mitochondrion [GO:0005739]| nuclear chromosome [GO:0000228]| nucleolus [GO:0005730]| nucleoplasm [GO:0005654]| spindle [GO:0005819]	mitotic metaphase plate congression [GO:0007080]| negative regulation of cell population proliferation [GO:0008285]| negative regulation of G2/M transition of mitotic cell cycle [GO:0010972]| negative regulation of protein ubiquitination [GO:0031397]| negative regulation of telomerase activity [GO:0051974]| negative regulation of telomere maintenance via telomerase [GO:0032211]| negative regulation of telomere maintenance via telomere lengthening [GO:1904357]| positive regulation of protein localization to nucleolus [GO:1904751]| positive regulation of telomeric DNA binding [GO:1904744]| protein localization to chromosome, telomeric region [GO:0070198]| protein localization to nucleolus [GO:1902570]| regulation of protein stability [GO:0031647]| regulation of telomerase activity [GO:0051972]| telomere maintenance via telomerase [GO:0007004]	protein-containing complex binding [GO:0044877]| telomerase inhibitor activity [GO:0010521]| telomerase RNA binding [GO:0070034]	Q96BK5
Q96JK2	0.178533	0.504748	-0.371291	-1.1122	13.6403	5.78359	0.991628	-0.490189	0.0432482	0.264023	-0.00333333	-0.091	2.52851	-1.22832	-0.862464	-1.21062	-1.39894	-0.319496	0.175954	-1.81048	0.51711	-0.499123	-0.891568	Q96JK2	DCAF5	Q96JK2_DCAF5	Q96JK2	DCAF5	1	20	15	15	Q96JK2|Q96JK2-3|Q96JK2-2|Q8TBB7	HUMAN	105046	18.4	3634	3634.1	220.15	220.15	942|941|860	DDB1- and CUL4-associated factor 5| Isoform 3 of DDB1- and CUL4-associated factor 5| Isoform 2 of DDB1- and CUL4-associated factor 5	DDB1- and CUL4-associated factor 5	Cul4-RING E3 ubiquitin ligase complex [GO:0080008]| cytoplasm [GO:0005737]| nucleoplasm [GO:0005654]	post-translational protein modification [GO:0043687]| protein ubiquitination [GO:0016567]		Q96JK2
Q13526	0.238128	0.780127	0.321753	-0.0841058	11.3486	2.21116	1.1147	0.302982	0.0733053	0.601013	0.0196667	-0.0266667	2.15003	0.551105	-0.276431	-0.588018	0.549585	1.00582	0.777131	-0.070999	0.854355	-0.917307	0.798535	Q13526	PIN1	Q13526_PIN1	Q13526	PIN1	1	38	12	12	Q13526|K7EMU7	HUMAN	18357.1	76.6	3635	3635.1	220.07	220.07	163	Peptidyl-prolyl cis-trans isomerase NIMA-interacting 1	Peptidyl-prolyl cis-trans isomerase NIMA-interacting 1	ciliary basal body [GO:0036064]| cytoplasm [GO:0005737]| cytosol [GO:0005829]| glutamatergic synapse [GO:0098978]| midbody [GO:0030496]| mitochondrion [GO:0005739]| neuron projection [GO:0043005]| nuclear speck [GO:0016607]| nucleoplasm [GO:0005654]| nucleus [GO:0005634]| postsynaptic cytosol [GO:0099524]	cell cycle [GO:0007049]| negative regulation of amyloid-beta formation [GO:1902430]| negative regulation of cell motility [GO:2000146]| negative regulation of ERK1 and ERK2 cascade [GO:0070373]| negative regulation of neuron apoptotic process [GO:0043524]| negative regulation of protein binding [GO:0032091]| negative regulation of protein catabolic process [GO:0042177]| negative regulation of transforming growth factor beta receptor signaling pathway [GO:0030512]| negative regulation of type I interferon production [GO:0032480]| neuron differentiation [GO:0030182]| positive regulation of canonical Wnt signaling pathway [GO:0090263]| positive regulation of cell growth involved in cardiac muscle cell development [GO:0061051]| positive regulation of GTPase activity [GO:0043547]| positive regulation of neuron apoptotic process [GO:0043525]| positive regulation of protein binding [GO:0032092]| positive regulation of protein dephosphorylation [GO:0035307]| positive regulation of protein phosphorylation [GO:0001934]| positive regulation of transcription by RNA polymerase II [GO:0045944]| positive regulation of ubiquitin-protein transferase activity [GO:0051443]| protein peptidyl-prolyl isomerization [GO:0000413]| protein stabilization [GO:0050821]| regulation of cytokinesis [GO:0032465]| regulation of gene expression [GO:0010468]| regulation of mitotic nuclear division [GO:0007088]| regulation of pathway-restricted SMAD protein phosphorylation [GO:0060393]| regulation of protein localization to nucleus [GO:1900180]| regulation of protein phosphorylation [GO:0001932]| regulation of protein stability [GO:0031647]| regulation of signal transduction by p53 class mediator [GO:1901796]| response to hypoxia [GO:0001666]| synapse organization [GO:0050808]	beta-catenin binding [GO:0008013]| cis-trans isomerase activity [GO:0016859]| GTPase activating protein binding [GO:0032794]| mitogen-activated protein kinase kinase binding [GO:0031434]| motor activity [GO:0003774]| peptidyl-prolyl cis-trans isomerase activity [GO:0003755]| phosphoprotein binding [GO:0051219]| phosphoserine residue binding [GO:0050815]| phosphothreonine residue binding [GO:0050816]| tau protein binding [GO:0048156]	Q13526
Q99848	0.274578	0.328332	-1.27494	-0.431387	10.2776	9.34462	-0.933373	0.753738	0.093807	0.116289	-0.153667	0.00533333	-1.97489	1.82535	0.232202	-0.93391	0.0124906	-2.30747	-1.75954	-0.408244	-1.15788	-1.28153	-0.209325	Q99848	EBNA1BP2	Q99848_EBNA1BP2	Q99848	EBNA1BP2	1	38	17	17	H7C2Q8|Q99848	HUMAN	34908.4	51.3	3636	3636.1	219.97	219.97	306	Probable rRNA-processing protein EBP2	Probable rRNA-processing protein EBP2	chromosome [GO:0005694]| nuclear periphery [GO:0034399]| nucleolus [GO:0005730]| preribosome, large subunit precursor [GO:0030687]	ribosomal large subunit biogenesis [GO:0042273]| rRNA processing [GO:0006364]	RNA binding [GO:0003723]	Q99848
Q15118	0.0665059	0.174131	0.512221	1.96522	22.0377	14.9194	-1.7298	1.1762	0.00625497	0.032215	-0.190333	0.048	-4.04003	2.75158	2.08982	1.10686	2.41068	-0.828322	0.219943	3.15946	-0.449661	1.1871	1.83741	Q15118	PDK1	Q15118_PDK1	Q15118	PDK1	1	19	15	14	Q15118|Q15118-2|F8WEJ6|F8WC75	HUMAN	49471.5	37.8	3637	3637.1	219.97	206.23	456|436	Isoform 2 of [Pyruvate dehydrogenase (acetyl-transferring)] kinase isozyme 1, mitochondrial| [Pyruvate dehydrogenase (acetyl-transferring)] kinase isozyme 1, mitochondrial	[Pyruvate dehydrogenase (acetyl-transferring)] kinase isozyme 1, mitochondrial	mitochondrial matrix [GO:0005759]| mitochondrial pyruvate dehydrogenase complex [GO:0005967]| mitochondrion [GO:0005739]	cell population proliferation [GO:0008283]| glucose metabolic process [GO:0006006]| hypoxia-inducible factor-1alpha signaling pathway [GO:0097411]| intrinsic apoptotic signaling pathway in response to oxidative stress [GO:0008631]| protein phosphorylation [GO:0006468]| regulation of acetyl-CoA biosynthetic process from pyruvate [GO:0010510]| regulation of glucose metabolic process [GO:0010906]	ATP binding [GO:0005524]| protein kinase activity [GO:0004672]| pyruvate dehydrogenase (acetyl-transferring) kinase activity [GO:0004740]	Q15118
Q15120-2	0.726912	0.323825	0.454918	-0.198185	2.60523	9.46447	0.293957	-1.01225	0.54888	0.113123	-0.0356667	-0.133667	0.633511	-1.84688	-1.28264	0.22483	-1.27404	1.14782	-0.263931	0.443744	0.921804	0.458654	0.240336	Q15120	PDK3	Q15120-2_PDK3	Q15120-2	PDK3	1	13	12	11	Q15120-2|Q15120	HUMAN	48213.5	31.5	3637	3637.2	168.01	154.27	415|406	Isoform 2 of [Pyruvate dehydrogenase (acetyl-transferring)] kinase isozyme 3, mitochondrial| [Pyruvate dehydrogenase (acetyl-transferring)] kinase isozyme 3, mitochondrial	Isoform 2 of [Pyruvate dehydrogenase (acetyl-transferring)] kinase isozyme 3, mitochondrial	mitochondrial matrix [GO:0005759]| mitochondrion [GO:0005739]| nucleolus [GO:0005730]	cellular response to fatty acid [GO:0071398]| cellular response to glucose stimulus [GO:0071333]| glucose metabolic process [GO:0006006]| hypoxia-inducible factor-1alpha signaling pathway [GO:0097411]| peptidyl-serine phosphorylation [GO:0018105]| peroxisome proliferator activated receptor signaling pathway [GO:0035357]| protein phosphorylation [GO:0006468]| regulation of acetyl-CoA biosynthetic process from pyruvate [GO:0010510]| regulation of glucose metabolic process [GO:0010906]| regulation of reactive oxygen species metabolic process [GO:2000377]	ATP binding [GO:0005524]| protein kinase activity [GO:0004672]| protein serine/threonine kinase activity [GO:0004674]| pyruvate dehydrogenase (acetyl-transferring) kinase activity [GO:0004740]	Q15120-2
Q15006	0.398192	0.300909	-0.451657	-0.308937	7.22323	10.0609	0.696301	0.981741	0.189529	0.0986078	-0.0233333	0.023	1.472	1.94306	0.475461	-1.40087	0.549585	0.319496	-0.483874	-0.479243	-0.14614	-0.944287	-0.0542694	Q15006	EMC2	Q15006_EMC2	Q15006	EMC2	1	26	15	15	Q15006	HUMAN	35004.1	53.1	3638	3638.1	219.91	219.91	297	ER membrane protein complex subunit 2	ER membrane protein complex subunit 2	cytoplasm [GO:0005737]| EMC complex [GO:0072546]| endoplasmic reticulum [GO:0005783]| endoplasmic reticulum membrane [GO:0005789]| extrinsic component of endoplasmic reticulum membrane [GO:0042406]	protein insertion into ER membrane by stop-transfer membrane-anchor sequence [GO:0045050]| tail-anchored membrane protein insertion into ER membrane [GO:0071816]		Q15006
Q9NQ89	0.288446	0.580835	-0.0834354	0.197449	9.86555	4.66397	-1.0333	-0.471536	0.103144	0.341667	-0.140667	-0.0793333	-1.90761	-1.02986	0.298545	0.380482	-0.662	0.319496	-1.23168	0.248497	-0.888079	-0.0809389	1.00011	Q9NQ89	C12orf4	Q9NQ89_C12orf4	Q9NQ89	C12orf4	1	17	14	14	Q9NQ89|F5H271	HUMAN	64484.1	28.9	3639	3639.1	219.91	219.91	552	Protein C12orf4	Protein C12orf4	cytoplasm [GO:0005737]	regulation of mast cell degranulation [GO:0043304]		Q9NQ89
P62913	0.389209	0.962204	-0.870386	-0.250621	7.38541	0.355032	-1.18161	0.0579189	0.182582	0.921503	-0.166667	-0.0546667	-1.50156	0.102658	-1.31581	-0.363187	0.562076	0.295829	-2.22875	0.0887488	-2.45065	0.121408	-0.596963	P62913	RPL11	P62913_RPL11	P62913	RPL11	1	80	13	13	P62913|P62913-2|Q5VVC8	HUMAN	20480.2	68.5	3640	3640.1	219.9	219.9	178|177	60S ribosomal protein L11| Isoform 2 of 60S ribosomal protein L11	60S ribosomal protein L11	cytoplasm [GO:0005737]| cytosol [GO:0005829]| cytosolic large ribosomal subunit [GO:0022625]| cytosolic ribosome [GO:0022626]| extracellular exosome [GO:0070062]| membrane [GO:0016020]| nucleolus [GO:0005730]| nucleoplasm [GO:0005654]| polysomal ribosome [GO:0042788]| protein-containing complex [GO:0032991]	cytoplasmic translation [GO:0002181]| negative regulation of proteasomal ubiquitin-dependent protein catabolic process [GO:0032435]| negative regulation of protein neddylation [GO:2000435]| negative regulation of ubiquitin-dependent protein catabolic process [GO:2000059]| negative regulation of ubiquitin protein ligase activity [GO:1904667]| nuclear-transcribed mRNA catabolic process, nonsense-mediated decay [GO:0000184]| positive regulation of gene expression [GO:0010628]| positive regulation of intrinsic apoptotic signaling pathway by p53 class mediator [GO:1902255]| positive regulation of protein binding [GO:0032092]| protein localization to nucleus [GO:0034504]| protein stabilization [GO:0050821]| protein targeting [GO:0006605]| regulation of signal transduction by p53 class mediator [GO:1901796]| ribosomal large subunit assembly [GO:0000027]| ribosomal large subunit biogenesis [GO:0042273]| rRNA processing [GO:0006364]| SRP-dependent cotranslational protein targeting to membrane [GO:0006614]| translation [GO:0006412]| translational initiation [GO:0006413]| viral transcription [GO:0019083]	5S rRNA binding [GO:0008097]| RNA binding [GO:0003723]| structural constituent of ribosome [GO:0003735]| ubiquitin ligase inhibitor activity [GO:1990948]| ubiquitin protein ligase binding [GO:0031625]	P62913
Q86WR0	0.707381	0.167251	-0.0689741	0.884038	2.82287	15.3354	-0.399364	1.50666	0.522051	0.0292725	-0.0973333	0.07	-0.678161	2.82584	1.59224	-0.0345893	1.81113	-0.899321	0.0146628	1.50873	0.0786906	-0.72845	1.15516	Q86WR0	CCDC25	Q86WR0_CCDC25	Q86WR0	CCDC25	1	24	16	16	Q86WR0|Q86WR0-2|B7Z2L8|G3V121|Q0VGD4	HUMAN	24649.6	71.6	3641	3641.1	219.84	219.84	208|140	Coiled-coil domain-containing protein 25| Isoform 2 of Coiled-coil domain-containing protein 25	Coiled-coil domain-containing protein 25	endomembrane system [GO:0012505]| integral component of plasma membrane [GO:0005887]	positive regulation of cell motility [GO:2000147]	DNA binding [GO:0003677]	Q86WR0
Q86X95	0.268699	0.85985	0.609827	0.288737	10.451	1.36942	0.820111	0.177931	0.0901373	0.729555	0.00166667	-0.023	2.00321	0.361788	1.24947	0.518839	0.149887	0.449661	1.261	-0.266246	1.34898	-0.175368	0.255841	Q86X95	CIR1	Q86X95_CIR1	Q86X95	CIR1	1	18	15	15	Q86X95|Q86X95-2	HUMAN	52597.6	29.5	3642	3642.1	219.84	219.84	450|202	Corepressor interacting with RBPJ 1| Isoform 2 of Corepressor interacting with RBPJ 1	Corepressor interacting with RBPJ 1	cytoplasm [GO:0005737]| microtubule organizing center [GO:0005815]| nuclear speck [GO:0016607]| nucleus [GO:0005634]| protein-containing complex [GO:0032991]	in utero embryonic development [GO:0001701]| mRNA processing [GO:0006397]| negative regulation of transcription, DNA-templated [GO:0045892]| negative regulation of transcription by RNA polymerase II [GO:0000122]| RNA splicing [GO:0008380]	histone deacetylase binding [GO:0042826]| protein-containing complex binding [GO:0044877]| protein kinase binding [GO:0019901]| transcription corepressor activity [GO:0003714]	Q86X95
Q9Y3T6	0.488714	0.121627	-0.166346	0.304902	5.65944	18.2912	0.563918	1.50641	0.271679	0.0148211	-0.033	0.053	1.20551	3.3456	0.574976	-0.795553	0.824378	-0.638991	0.659828	1.77498	0.326004	-0.526103	-0.0232583	Q9Y3T6	R3HCC1	Q9Y3T6_R3HCC1	Q9Y3T6	R3HCC1	1	18	15	15	A0A7P0N5L0|Q9Y3T6|A0A0R4J2E2|Q9Y3T6-3|A0A0D9SF44|A0A0D9SG39	HUMAN	49490.1	45	3643	3643.1	219.83	219.83	440|398	R3H and coiled-coil domain-containing protein 1| Isoform 2 of R3H and coiled-coil domain-containing protein 1	R3H and coiled-coil domain-containing protein 1			nucleic acid binding [GO:0003676]	Q9Y3T6
Q96F44	0.614923	0.350388	-0.340776	-0.0547195	3.91395	8.78046	0.277852	0.849964	0.406074	0.13242	-0.0543333	0.02	0.890726	1.73253	0.939864	-0.553428	0.774415	-0.390495	-0.10264	-0.603492	-0.112415	-0.350735	-0.534941	Q96F44	TRIM11	Q96F44_TRIM11	Q96F44	TRIM11	1	21	17	17	Q96F44|Q96F44-3|R4GMV1|Q96F44-2|Q13410	HUMAN	53800.2	38.8	3644	3644.1	219.8	213.21	468|467|385	E3 ubiquitin-protein ligase TRIM11| Isoform 3 of E3 ubiquitin-protein ligase TRIM11| Isoform 2 of E3 ubiquitin-protein ligase TRIM11	E3 ubiquitin-protein ligase TRIM11	cytoplasm [GO:0005737]| cytosol [GO:0005829]| nucleoplasm [GO:0005654]	defense response to virus [GO:0051607]| innate immune response [GO:0045087]| negative regulation of neurogenesis [GO:0050768]| negative regulation of transcription, DNA-templated [GO:0045892]| negative regulation of viral entry into host cell [GO:0046597]| negative regulation of viral release from host cell [GO:1902187]| negative regulation of viral transcription [GO:0032897]| positive regulation of viral entry into host cell [GO:0046598]| protein ubiquitination [GO:0016567]| regulation of gene expression [GO:0010468]	protein domain specific binding [GO:0019904]| transcription factor binding [GO:0008134]| ubiquitin protein ligase activity [GO:0061630]| zinc ion binding [GO:0008270]	Q96F44
Q6AZZ1	0.901352	0.168442	0.854729	-0.0804319	0.917483	15.2528	-0.197676	-2.068	0.809565	0.0298348	-0.065	-0.190333	-0.251549	-2.82044	-0.696605	1.81594	-1.04921	1.15965	-0.117303	-1.59748	1.22532	1.67274	-0.627974	Q6AZZ1	TRIM68	Q6AZZ1_TRIM68	Q6AZZ1	TRIM68	1	6	7	6	Q6AZZ1|E9PJJ9|Q6AZZ1-2	HUMAN	57228.3	14	3644	3644.2	89.72	73.7	485|206	E3 ubiquitin-protein ligase TRIM68| Isoform 2 of E3 ubiquitin-protein ligase TRIM68	E3 ubiquitin-protein ligase TRIM68	cytoplasm [GO:0005737]| cytosol [GO:0005829]| Golgi apparatus [GO:0005794]| nucleolus [GO:0005730]| nucleoplasm [GO:0005654]| nucleus [GO:0005634]| perinuclear region of cytoplasm [GO:0048471]	innate immune response [GO:0045087]| interferon-gamma-mediated signaling pathway [GO:0060333]| positive regulation of autophagy [GO:0010508]| positive regulation of I-kappaB kinase/NF-kappaB signaling [GO:0043123]| positive regulation of NF-kappaB transcription factor activity [GO:0051092]| protein autoubiquitination [GO:0051865]| protein polyubiquitination [GO:0000209]| protein ubiquitination [GO:0016567]| regulation of androgen receptor signaling pathway [GO:0060765]| regulation of gene expression [GO:0010468]| regulation of protein localization [GO:0032880]| regulation of viral entry into host cell [GO:0046596]	androgen receptor binding [GO:0050681]| histone acetyltransferase binding [GO:0035035]| identical protein binding [GO:0042802]| protein homodimerization activity [GO:0042803]| protein kinase binding [GO:0019901]| ubiquitin protein ligase activity [GO:0061630]| ubiquitin-protein transferase activity [GO:0004842]| zinc ion binding [GO:0008270]	Q6AZZ1
O14832	0.0533992	0.0902194	1.64038	1.62383	24.233	21.065	-2.82107	-2.85416	0.00377307	0.00782532	-0.243667	-0.219667	-4.50558	-3.89122	0.375946	3.75294	0.924302	0.378661	0.175954	-0.70999	0.134898	1.68623	3.71358	O14832	PHYH	O14832_PHYH	O14832	PHYH	1	21	16	16	O14832|B1ALH6|O14832-2	HUMAN	38937	44.3	3645	3645.1	219.63	219.63	338|238	Phytanoyl-CoA dioxygenase, peroxisomal| Isoform 2 of Phytanoyl-CoA dioxygenase, peroxisomal	Phytanoyl-CoA dioxygenase, peroxisomal	9+0 non-motile cilium [GO:0097731]| cytosol [GO:0005829]| mitochondrion [GO:0005739]| peroxisomal matrix [GO:0005782]| peroxisome [GO:0005777]	2-oxobutyrate catabolic process [GO:0019606]| 2-oxoglutarate metabolic process [GO:0006103]| fatty acid alpha-oxidation [GO:0001561]| isoprenoid metabolic process [GO:0006720]| methyl-branched fatty acid metabolic process [GO:0097089]| protein localization [GO:0008104]	carboxylic acid binding [GO:0031406]| ferrous iron binding [GO:0008198]| L-ascorbic acid binding [GO:0031418]| phytanoyl-CoA dioxygenase activity [GO:0048244]	O14832
Q96CT7	0.692128	0.650603	0.934323	0.859608	2.985	3.71699	-0.551665	-0.701095	0.502921	0.424914	-0.0886667	-0.077	-0.711279	-0.854948	1.16101	1.34898	0.43717	0.437827	0.615839	-0.070999	0.921804	-0.377715	2.6592	Q96CT7	CCDC124	Q96CT7_CCDC124	Q96CT7	CCDC124	1	34	16	16	Q96CT7	HUMAN	25834.8	57.8	3646	3646.1	219.42	219.42	223	Coiled-coil domain-containing protein 124	Coiled-coil domain-containing protein 124	cytosol [GO:0005829]| microtubule organizing center [GO:0005815]| midbody [GO:0030496]| plasma membrane [GO:0005886]	cell cycle [GO:0007049]| cell division [GO:0051301]	RNA binding [GO:0003723]	Q96CT7
Q6PL24	0.248058	0.15642	-0.0946104	1.08095	11.0359	16.071	-0.951823	1.39931	0.078778	0.0247115	-0.139	0.059	-2.09884	2.95032	1.18312	0.622607	2.01098	-0.946654	-0.146628	2.14772	-0.618283	-0.323756	0.845052	Q6PL24	TMED8	Q6PL24_TMED8	Q6PL24	TMED8	1	20	13	13	Q6PL24	HUMAN	35968.1	52.3	3647	3647.1	219.4	219.4	325	Protein TMED8	Protein TMED8				Q6PL24
A0A1B0GW05	0.820408	0.0228999	0.988279	-0.135809	1.67527	35.267	-0.16171	-2.40989	0.679944	0.000297373	-0.0613333	-0.217	-0.432454	-7.28239	-1.26052	1.36628	-1.324	0.828322	0.601177	-1.43773	1.29277	0.70147	1.13966	A0A1B0GW05	DPY19L1	A0A1B0GW05_DPY19L1	A0A1B0GW05	DPY19L1	1	22	15	15	A0A1B0GW05|Q2PZI1|Q2PZI1-2|Q6NUT2	HUMAN	85445.2	22.4	3648	3648.1	219.39	219.39	748	Probable C-mannosyltransferase DPY19L1	Probable C-mannosyltransferase DPY19L1	integral component of membrane [GO:0016021]			A0A1B0GW05
Q8WU79	0.638859	0.957467	0.309494	0.453411	3.62369	0.39686	-0.33873	-0.0508959	0.434141	0.91267	-0.0853333	-0.0503333	-0.835658	-0.114236	-0.121629	1.08956	0.624528	0.343162	-0.10264	0.780989	0.179864	0.323756	0.0232583	Q8WU79	SMAP2	Q8WU79_SMAP2	Q8WU79	SMAP2	1	26	16	16	Q8WU79|A0A087WV97|Q8WU79-2|Q8WU79-3	HUMAN	47127.5	37.9	3649	3649.1	219.36	219.36	429|399|349	Stromal membrane-associated protein 2| Isoform 2 of Stromal membrane-associated protein 2| Isoform 3 of Stromal membrane-associated protein 2	Stromal membrane-associated protein 2	cytoplasm [GO:0005737]		GTPase activator activity [GO:0005096]| metal ion binding [GO:0046872]	Q8WU79
O43598	0.358293	0.609899	0.721848	0.960837	8.01742	4.27617	-1.09851	-0.620535	0.157855	0.37358	-0.145	-0.0916667	-1.60699	-0.959929	0.132687	0.103768	0.612038	0.414161	0.733142	1.20698	-0.629525	1.37596	2.33358	O43598	DNPH1	O43598_DNPH1	O43598	DNPH1	1	33	14	14	O43598|O43598-2	HUMAN	19222.2	86.2	3650	3650.1	219.26	219.26	174|148	2'-deoxynucleoside 5'-phosphate N-hydrolase 1| Isoform 2 of 2'-deoxynucleoside 5'-phosphate N-hydrolase 1	2'-deoxynucleoside 5'-phosphate N-hydrolase 1	cytosol [GO:0005829]| extracellular exosome [GO:0070062]| nucleus [GO:0005634]	deoxyribonucleoside monophosphate catabolic process [GO:0009159]| epithelial cell differentiation [GO:0030855]| nucleoside metabolic process [GO:0009116]| positive regulation of cell growth [GO:0030307]| purine nucleotide catabolic process [GO:0006195]	deoxyribonucleoside 5'-monophosphate N-glycosidase activity [GO:0070694]| identical protein binding [GO:0042802]| protein homodimerization activity [GO:0042803]	O43598
P63279	0.189814	0.565464	0.26205	-0.0582899	13.1621	4.86629	1.21538	0.574697	0.0482826	0.326115	0.0276667	-0.00833333	2.44888	1.06676	0.840349	-0.397777	-0.774415	0.248497	0.674491	0.621241	1.68623	-0.75543	0.116292	P63279	UBE2I	P63279_UBE2I	P63279	UBE2I	1	40	12	12	P63279|B0QYN7|H3BPC4	HUMAN	18234.7	81	3651	3651.1	219.25	219.25	158	SUMO-conjugating enzyme UBC9	SUMO-conjugating enzyme UBC9	cytoplasm [GO:0005737]| cytosol [GO:0005829]| nuclear envelope [GO:0005635]| nucleoplasm [GO:0005654]| nucleus [GO:0005634]| PML body [GO:0016605]| sumoylated E2 ligase complex [GO:1990356]| synaptonemal complex [GO:0000795]| transferase complex [GO:1990234]	cell division [GO:0051301]| cellular protein modification process [GO:0006464]| chromosome segregation [GO:0007059]| mitotic nuclear envelope reassembly [GO:0007084]| negative regulation of transcription, DNA-templated [GO:0045892]| negative regulation of transcription by RNA polymerase II [GO:0000122]| positive regulation of SUMO transferase activity [GO:1903755]| protein sumoylation [GO:0016925]| ubiquitin-dependent protein catabolic process [GO:0006511]| viral protein processing [GO:0019082]	ATP binding [GO:0005524]| enzyme binding [GO:0019899]| RING-like zinc finger domain binding [GO:0071535]| RNA binding [GO:0003723]| small protein activating enzyme binding [GO:0044388]| SUMO conjugating enzyme activity [GO:0061656]| SUMO transferase activity [GO:0019789]| transcription coregulator binding [GO:0001221]| transcription factor binding [GO:0008134]	P63279
Q13636	0.154152	0.0330086	0.773731	0.160396	14.8714	30.8118	-1.0736	-2.30027	0.032573	0.000829515	-0.136	-0.205667	-2.73571	-6.04524	-0.574976	0.93391	-0.974264	0.74549	0.0439885	-1.41998	-0.0786906	1.47039	1.5273	Q13636	RAB31	Q13636_RAB31	Q13636	RAB31	1	18	13	12	Q13636|J3QR51	HUMAN	21910.7	79.8	3652	3652.1	219.2	198.64	194	Ras-related protein Rab-31	Ras-related protein Rab-31	cytosol [GO:0005829]| early endosome [GO:0005769]| early endosome membrane [GO:0031901]| early phagosome membrane [GO:0036186]| endomembrane system [GO:0012505]| phagocytic cup [GO:0001891]| phagocytic vesicle [GO:0045335]| plasma membrane [GO:0005886]| secretory granule membrane [GO:0030667]| trans-Golgi network membrane [GO:0032588]	cellular response to insulin stimulus [GO:0032869]| Golgi to plasma membrane protein transport [GO:0043001]| intracellular protein transport [GO:0006886]| neutrophil degranulation [GO:0043312]| phagosome maturation [GO:0090382]| positive regulation of phagocytosis, engulfment [GO:0060100]| receptor internalization [GO:0031623]| regulated exocytosis [GO:0045055]	GDP binding [GO:0019003]| GTPase activity [GO:0003924]| GTP binding [GO:0005525]	Q13636
Q9UL26	0.798401	0.155919	-0.927249	-0.402192	1.90018	16.134	0.214592	1.26471	0.645628	0.0243558	-0.0723333	0.033	0.482897	2.9613	0.409117	-1.71217	-0.162377	-0.946654	-0.366571	0.443744	-1.14663	-0.70147	-0.689996	Q9UL26	RAB22A	Q9UL26_RAB22A	Q9UL26	RAB22A	1	14	12	11	Q9UL26	HUMAN	22082.9	65.4	3652	3652.2	183.2	162.64	194	Ras-related protein Rab-22A	Ras-related protein Rab-22A	actin cytoskeleton [GO:0015629]| early endosome [GO:0005769]| endomembrane system [GO:0012505]| endosome membrane [GO:0010008]| extracellular exosome [GO:0070062]| late endosome [GO:0005770]| phagocytic vesicle [GO:0045335]| phagocytic vesicle membrane [GO:0030670]| plasma membrane [GO:0005886]| ruffle [GO:0001726]	endocytosis [GO:0006897]| endosome organization [GO:0007032]| intracellular protein transport [GO:0006886]| regulation of vesicle size [GO:0097494]	GDP binding [GO:0019003]| GTPase activity [GO:0003924]| GTP binding [GO:0005525]	Q9UL26
Q13190	0.645759	0.849508	-0.326739	-0.551856	3.53036	1.48345	0.30524	-0.144993	0.443572	0.710648	-0.049	-0.065	0.81774	-0.388535	-0.785063	-0.501544	-0.662	-0.153831	-0.278594	-0.425994	-0.0899321	-0.944287	0.00775277	Q13190	STX5	Q13190_STX5	Q13190	STX5	1	23	16	16	Q13190|Q13190-2|Q13190-4|E9PNU4|Q13190-3|E9PRW9|E9PP18	HUMAN	39785.9	45.9	3653	3653.1	219.14	219.14	355|321|301|267	Syntaxin-5| Isoform 4 of Syntaxin-5| Isoform 2 of Syntaxin-5| Isoform 3 of Syntaxin-5	Syntaxin-5	cytosol [GO:0005829]| endomembrane system [GO:0012505]| endoplasmic reticulum-Golgi intermediate compartment membrane [GO:0033116]| endoplasmic reticulum membrane [GO:0005789]| ER to Golgi transport vesicle membrane [GO:0012507]| Golgi apparatus [GO:0005794]| Golgi membrane [GO:0000139]| integral component of membrane [GO:0016021]| SNARE complex [GO:0031201]| vesicle [GO:0031982]	COPII vesicle coating [GO:0048208]| early endosome to Golgi transport [GO:0034498]| endoplasmic reticulum to Golgi vesicle-mediated transport [GO:0006888]| Golgi disassembly [GO:0090166]| intracellular protein transport [GO:0006886]| positive regulation of protein catabolic process [GO:0045732]| protein insertion into ER membrane [GO:0045048]| regulation of Golgi organization [GO:1903358]| retrograde transport, endosome to Golgi [GO:0042147]| vesicle docking [GO:0048278]| vesicle fusion [GO:0006906]| vesicle fusion with Golgi apparatus [GO:0048280]	cadherin binding [GO:0045296]| protein N-terminus binding [GO:0047485]| SNAP receptor activity [GO:0005484]| SNARE binding [GO:0000149]	Q13190
Q96B70	0.121523	0.0658268	-0.914937	-0.905769	16.8475	24.2642	1.53638	1.55471	0.0206658	0.00374609	0.036	0.055	3.07656	4.51568	0	-1.79864	-0.0124906	-0.153831	-0.938422	-0.372745	0.652008	-1.95602	-1.29471	Q96B70	LENG9	Q96B70_LENG9	Q96B70	LENG9	1	14	13	2	Q96B70	HUMAN	53850.4	38.9	3654	3654.1	219.09	39.44	501	Leukocyte receptor cluster member 9	Leukocyte receptor cluster member 9			metal ion binding [GO:0046872]	Q96B70
A0A087WVD1	0.900954	0.127234	-2.26824	-1.25783	0.920559	17.7236	-0.258947	1.76186	0.808992	0.0168903	-0.106	0.0593333	-0.252325	3.24832	-1.10572	-2.30019	-0.0249811	-2.30747	-4.41352	0	-0.472144	-2.80588	-1.31022	A0A087WVD1	LENG9	A0A087WVD1_LENG9	A0A087WVD1	LENG9	1	2	12	2	A0A087WVD1	HUMAN	51336.6	37.8	3654	3654.2	195.49	37.24	478	Leukocyte receptor cluster member 9	Leukocyte receptor cluster member 9			metal ion binding [GO:0046872]	A0A087WVD1
Q8WV44	0.678113	0.650809	0.16715	0.244701	3.13554	3.71181	0.281111	0.436214	0.485788	0.425421	-0.045	-0.0126667	0.74068	0.853176	1.34898	-0.432366	-0.262302	0.319496	-0.0146628	0.301746	0.618283	0.256306	0.255841	Q8WV44	TRIM41	Q8WV44_TRIM41	Q8WV44	TRIM41	1	19	16	16	Q8WV44|Q8WV44-2|Q8WV44-3|Q8WV44-4	HUMAN	72752.7	28.7	3655	3655.1	219.01	219.01	630|518|381|210	E3 ubiquitin-protein ligase TRIM41| Isoform 2 of E3 ubiquitin-protein ligase TRIM41| Isoform 4 of E3 ubiquitin-protein ligase TRIM41| Isoform 3 of E3 ubiquitin-protein ligase TRIM41	E3 ubiquitin-protein ligase TRIM41	cytoplasm [GO:0005737]| nuclear body [GO:0016604]| nucleolus [GO:0005730]	cellular response to lipopolysaccharide [GO:0071222]| cellular response to muramyl dipeptide [GO:0071225]| positive regulation of DNA-binding transcription factor activity [GO:0051091]| protein ubiquitination [GO:0016567]	identical protein binding [GO:0042802]| ubiquitin protein ligase activity [GO:0061630]| zinc ion binding [GO:0008270]	Q8WV44
Q8N584	0.965968	0.912024	-0.244377	-0.210247	0.307436	0.859883	0.0412722	0.109533	0.931658	0.820374	-0.068	-0.0456667	0.0892743	0.236921	-0.51969	0.242125	0	0.0946654	-0.439885	0.0532493	-0.326004	0.0404694	-1.07763	Q8N584	TTC39C	Q8N584_TTC39C	Q8N584	TTC39C	1	19	17	17	Q8N584|Q8N584-2|G3V1P2|Q8N584-3	HUMAN	66838.5	35.5	3656	3656.1	218.88	218.88	583|522|76	Tetratricopeptide repeat protein 39C| Isoform 2 of Tetratricopeptide repeat protein 39C| Isoform 3 of Tetratricopeptide repeat protein 39C	Tetratricopeptide repeat protein 39C		cilium assembly [GO:0060271]| otolith morphogenesis [GO:0032474]		Q8N584
Q9Y2Z9	0.120373	0.746331	-0.320072	0.725514	16.9585	2.56954	-1.70685	0.38432	0.0201441	0.553409	-0.192	-0.0103333	-3.09623	0.626869	1.54801	1.03768	-0.0374717	-1.68031	-1.33432	1.24248	-0.505868	-0.391205	0.95359	Q9Y2Z9	COQ6	Q9Y2Z9_COQ6	Q9Y2Z9	COQ6	1	18	15	15	Q9Y2Z9|Q9Y2Z9-3|A0A0D9SFJ1|Q9Y2Z9-2|G3V434|G3V4A6|G3V2L5	HUMAN	51154.3	31.6	3657	3657.1	218.82	218.82	468|443|391	Ubiquinone biosynthesis monooxygenase COQ6, mitochondrial| Isoform 3 of Ubiquinone biosynthesis monooxygenase COQ6, mitochondrial| Isoform 2 of Ubiquinone biosynthesis monooxygenase COQ6, mitochondrial	Ubiquinone biosynthesis monooxygenase COQ6, mitochondrial	cell projection [GO:0042995]| extrinsic component of mitochondrial inner membrane [GO:0031314]| Golgi apparatus [GO:0005794]| mitochondrion [GO:0005739]	ubiquinone biosynthetic process [GO:0006744]	FAD binding [GO:0071949]| oxidoreductase activity [GO:0016491]| oxidoreductase activity, acting on paired donors, with incorporation or reduction of molecular oxygen, NAD(P)H as one donor, and incorporation of one atom of oxygen [GO:0016709]| oxidoreductase activity, acting on paired donors, with incorporation or reduction of molecular oxygen, reduced flavin or flavoprotein as one donor, and incorporation of one atom of oxygen [GO:0016712]	Q9Y2Z9
O75554	0.0508316	0.310908	-0.279295	-1.14068	24.7767	9.81507	2.3733	0.650534	0.0033291	0.10435	0.0996667	-0.015	4.60051	1.90259	-0.608147	-1.34898	-1.19909	-0.0946654	1.23168	-0.638991	1.58505	-1.33549	-1.71336	O75554	WBP4	O75554_WBP4	O75554	WBP4	1	17	13	13	O75554|O75554-2	HUMAN	42677.2	35.9	3658	3658.1	218.81	218.81	376|355	WW domain-binding protein 4| Isoform 2 of WW domain-binding protein 4	WW domain-binding protein 4	nuclear speck [GO:0016607]| nucleoplasm [GO:0005654]| nucleus [GO:0005634]| precatalytic spliceosome [GO:0071011]| U2-type precatalytic spliceosome [GO:0071005]	mRNA cis splicing, via spliceosome [GO:0045292]| mRNA splicing, via spliceosome [GO:0000398]| RNA splicing [GO:0008380]	proline-rich region binding [GO:0070064]| RNA binding [GO:0003723]| zinc ion binding [GO:0008270]	O75554
Q00577	0.865733	0.818266	-0.768734	-0.564427	1.23129	1.81503	-0.159495	0.249119	0.753131	0.65841	-0.095	-0.036	-0.32869	0.46428	0.387003	-1.33169	-1.17411	-1.51465	-0.659828	-0.532493	-0.37097	-0.215837	-0.519435	Q00577	PURA	Q00577_PURA	Q00577	PURA	1	19	13	13	Q00577	HUMAN	35024.2	54	3659	3659.1	218.78	218.78	322	Transcriptional activator protein Pur-alpha	Transcriptional activator protein Pur-alpha	chromosome, telomeric region [GO:0000781]| dendrite cytoplasm [GO:0032839]| glutamatergic synapse [GO:0098978]| neuronal cell body [GO:0043025]| nucleus [GO:0005634]| postsynapse [GO:0098794]	cell differentiation [GO:0030154]| dendritic transport of messenger ribonucleoprotein complex [GO:0098963]| DNA replication initiation [GO:0006270]| DNA unwinding involved in DNA replication [GO:0006268]| epithelial cell proliferation [GO:0050673]| lymphocyte proliferation [GO:0046651]| negative regulation of transcription by RNA polymerase II [GO:0000122]| nervous system development [GO:0007399]| positive regulation of cell population proliferation [GO:0008284]| regulation of transcription by RNA polymerase II [GO:0006357]	DNA-binding transcription factor activity, RNA polymerase II-specific [GO:0000981]| double-stranded telomeric DNA binding [GO:0003691]| purine-rich negative regulatory element binding [GO:0032422]| RNA binding [GO:0003723]| RNA polymerase II transcription regulatory region sequence-specific DNA binding [GO:0000977]| single-stranded DNA binding [GO:0003697]| SMAD binding [GO:0046332]| transcription factor binding [GO:0008134]| translation repressor activity, mRNA regulatory element binding [GO:0000900]	Q00577
Q9UL25	0.874901	0.996473	-0.116058	-0.190912	1.139	0.0348781	0.144207	-0.00550145	0.769308	0.992001	-0.0563333	-0.045	0.30633	-0.0104383	-0.32066	-0.242125	0.449661	0.236663	-0.278594	-0.70999	-0.0899321	-0.903818	0.581458	Q9UL25	RAB21	Q9UL25_RAB21	Q9UL25	RAB21	1	51	11	11	Q9UL25	HUMAN	24746.5	61.3	3660	3660.1	218.77	218.77	225	Ras-related protein Rab-21	Ras-related protein Rab-21	axon cytoplasm [GO:1904115]| cleavage furrow [GO:0032154]| cytoplasmic side of early endosome membrane [GO:0098559]| cytoplasmic side of plasma membrane [GO:0009898]| cytoplasmic vesicle membrane [GO:0030659]| cytosol [GO:0005829]| early endosome [GO:0005769]| early endosome membrane [GO:0031901]| endomembrane system [GO:0012505]| endoplasmic reticulum membrane [GO:0005789]| endosome [GO:0005768]| extracellular exosome [GO:0070062]| focal adhesion [GO:0005925]| Golgi cisterna membrane [GO:0032580]| synapse [GO:0045202]| trans-Golgi network [GO:0005802]| vesicle membrane [GO:0012506]	anterograde axonal transport [GO:0008089]| intracellular protein transport [GO:0006886]| positive regulation of dendrite morphogenesis [GO:0050775]| positive regulation of early endosome to late endosome transport [GO:2000643]| positive regulation of receptor-mediated endocytosis [GO:0048260]| protein stabilization [GO:0050821]| Rab protein signal transduction [GO:0032482]| regulation of axon extension [GO:0030516]| regulation of exocytosis [GO:0017157]	GDP binding [GO:0019003]| GTPase activity [GO:0003924]| GTP binding [GO:0005525]	Q9UL25
Q7Z7E8	0.987734	0.882109	0.153643	0.248551	0.129736	1.16735	-0.0143217	0.175493	0.970569	0.764301	-0.065	-0.026	-0.0383971	0.313459	0.265373	0.553428	1.31151	0.343162	-0.117303	-0.567992	0.213589	0.215837	-0.286852	Q7Z7E8	UBE2Q1	Q7Z7E8_UBE2Q1	Q7Z7E8	UBE2Q1	1	23	14	10	Q7Z7E8|Q7Z7E8-2	HUMAN	46525.4	41.4	3661	3661.1	218.73	174.32	422|253	Ubiquitin-conjugating enzyme E2 Q1| Isoform 2 of Ubiquitin-conjugating enzyme E2 Q1	Ubiquitin-conjugating enzyme E2 Q1	cytosol [GO:0005829]| filopodium [GO:0030175]| nucleus [GO:0005634]	embryo implantation [GO:0007566]| fertilization [GO:0009566]| mating behavior [GO:0007617]| prolactin secretion [GO:0070459]| protein polyubiquitination [GO:0000209]| reproductive system development [GO:0061458]| suckling behavior [GO:0001967]	ATP binding [GO:0005524]| ubiquitin conjugating enzyme activity [GO:0061631]	Q7Z7E8
Q8WVN8	0.255093	0.889892	-0.110195	-0.470059	10.8412	1.10197	0.841238	0.12151	0.0823918	0.775896	-0.00366667	-0.0373333	2.06698	0.297408	-0.132687	-0.294009	-0.0124906	0.638991	-0.337245	-1.08274	0.629525	-0.70147	-0.596963	Q8WVN8	UBE2Q2	Q8WVN8_UBE2Q2	Q8WVN8	UBE2Q2	1	7	11	7	Q8WVN8|Q8WVN8-4|Q8WVN8-3|Q8WVN8-2	HUMAN	43102.8	32.5	3661	3661.2	154.61	110.2	375|359|340|314	Ubiquitin-conjugating enzyme E2 Q2| Isoform 3 of Ubiquitin-conjugating enzyme E2 Q2| Isoform 4 of Ubiquitin-conjugating enzyme E2 Q2| Isoform 2 of Ubiquitin-conjugating enzyme E2 Q2	Ubiquitin-conjugating enzyme E2 Q2	cytosol [GO:0005829]| nucleus [GO:0005634]	protein K48-linked ubiquitination [GO:0070936]| protein polyubiquitination [GO:0000209]| protein ubiquitination [GO:0016567]	ATP binding [GO:0005524]| ubiquitin conjugating enzyme activity [GO:0061631]| ubiquitin-protein transferase activity [GO:0004842]	Q8WVN8
Q96BT7-4	0.688767	0.724214	-0.0863455	0.202079	3.02387	2.8364	-0.310531	0.266317	0.498441	0.520427	-0.0956667	-0.0273333	-0.718485	0.681204	0.807177	-0.242125	-0.0499623	-0.899321	0.0733142	0.248497	0.101174	0.472144	-0.0232583	Q96BT7	ALKBH8	Q96BT7-4_ALKBH8	Q96BT7-4	ALKBH8	1	16	16	16	Q96BT7-4|Q96BT7|Q96BT7-2|Q96BT7-3|C9JQN2	HUMAN	76412.3	27.7	3662	3662.1	218.72	218.72	667|664|238|224	Isoform 4 of Alkylated DNA repair protein alkB homolog 8| Alkylated DNA repair protein alkB homolog 8| Isoform 2 of Alkylated DNA repair protein alkB homolog 8| Isoform 3 of Alkylated DNA repair protein alkB homolog 8	Isoform 4 of Alkylated DNA repair protein alkB homolog 8	cytoplasm [GO:0005737]| cytosol [GO:0005829]| nuclear body [GO:0016604]| nucleoplasm [GO:0005654]| nucleus [GO:0005634]	cellular response to DNA damage stimulus [GO:0006974]| tRNA methylation [GO:0030488]| tRNA wobble uridine modification [GO:0002098]	2-oxoglutarate-dependent dioxygenase activity [GO:0016706]| iron ion binding [GO:0005506]| tRNA (carboxymethyluridine(34)-5-O)-methyltransferase activity [GO:0106335]| tRNA (uracil) methyltransferase activity [GO:0016300]| tRNA binding [GO:0000049]| zinc ion binding [GO:0008270]	Q96BT7-4
Q8IVH4	0.0785707	0.0901335	-0.058314	-0.197572	20.5957	21.1239	-1.17072	-1.44923	0.00871827	0.00771983	-0.156	-0.159	-3.76064	-3.87855	-1.32687	0.328598	-1.04921	-0.721823	-0.557188	-0.390495	-0.652008	0.593552	0.658985	Q8IVH4	MMAA	Q8IVH4_MMAA	Q8IVH4	MMAA	1	19	15	15	Q495G5|Q8IVH4|A0A3B3ITP4|D6RIS5|A0A3B3IRG3|A0A7P0TAV9	HUMAN	46936.8	38.2	3663	3663.1	218.71	218.71	418	Methylmalonic aciduria type A protein, mitochondrial	Methylmalonic aciduria type A protein, mitochondrial	cytoplasm [GO:0005737]| mitochondrial matrix [GO:0005759]| mitochondrion [GO:0005739]	cobalamin metabolic process [GO:0009235]| short-chain fatty acid catabolic process [GO:0019626]	GTPase activity [GO:0003924]| GTP binding [GO:0005525]| identical protein binding [GO:0042802]| protein homodimerization activity [GO:0042803]	Q8IVH4
Q9NP79	0.201169	0.483033	0.212231	1.11062	12.7059	6.15421	-1.19339	0.603394	0.0536297	0.242426	-0.152	0.00433333	-2.37329	1.29237	1.03938	1.6084	1.51136	-0.946654	0.0293257	1.68623	-0.236072	0.593552	0.22483	Q9NP79	VTA1	Q9NP79_VTA1	Q9NP79	VTA1	1	27	13	13	Q9NP79|A0A087WY55|Q5TGM0|Q9NP79-2	HUMAN	34163.9	49.1	3664	3664.1	218.71	218.71	307|222	Vacuolar protein sorting-associated protein VTA1 homolog| Isoform 2 of Vacuolar protein sorting-associated protein VTA1 homolog	Vacuolar protein sorting-associated protein VTA1 homolog	cytosol [GO:0005829]| endosome membrane [GO:0010008]| extracellular exosome [GO:0070062]| intracellular membrane-bounded organelle [GO:0043231]| multivesicular body [GO:0005771]| nucleoplasm [GO:0005654]	endosomal transport [GO:0016197]| ESCRT III complex disassembly [GO:1904903]| late endosome to vacuole transport via multivesicular body sorting pathway [GO:0032511]| macroautophagy [GO:0016236]| multivesicular body assembly [GO:0036258]| multivesicular body sorting pathway [GO:0071985]| protein transport [GO:0015031]| viral budding [GO:0046755]| viral life cycle [GO:0019058]	protein C-terminus binding [GO:0008022]	Q9NP79
P62241	0.500482	0.194171	-0.212271	-0.030942	5.5042	13.9443	0.520047	0.882705	0.281566	0.0403249	-0.0396667	0.013	1.17841	2.58605	0.497575	-0.639901	0.449661	-0.331329	0.733142	0.283996	-0.258555	-0.0404694	-0.736513	P62241	RPS8	P62241_RPS8	P62241	RPS8	1	68	12	12	P62241|Q5JR95	HUMAN	24490	52.8	3665	3665.1	218.71	218.71	208	40S ribosomal protein S8	40S ribosomal protein S8	cytosol [GO:0005829]| cytosolic ribosome [GO:0022626]| cytosolic small ribosomal subunit [GO:0022627]| endoplasmic reticulum [GO:0005783]| extracellular exosome [GO:0070062]| focal adhesion [GO:0005925]| membrane [GO:0016020]| nucleoplasm [GO:0005654]| nucleus [GO:0005634]| ribonucleoprotein complex [GO:1990904]	cytoplasmic translation [GO:0002181]| maturation of SSU-rRNA from tricistronic rRNA transcript (SSU-rRNA, 5.8S rRNA, LSU-rRNA) [GO:0000462]| nuclear-transcribed mRNA catabolic process, nonsense-mediated decay [GO:0000184]| SRP-dependent cotranslational protein targeting to membrane [GO:0006614]| translation [GO:0006412]| translational initiation [GO:0006413]| viral transcription [GO:0019083]	RNA binding [GO:0003723]| structural constituent of ribosome [GO:0003735]	P62241
Q7L5Y1	0.845546	0.584697	0.498064	0.649403	1.42141	4.60924	0.17311	0.475789	0.720873	0.346	-0.0526667	-0.009	0.373857	1.01993	0.973036	-0.294009	1.17411	0.863821	0.586514	0.514743	0.303521	1.13314	0.395391	Q7L5Y1	ENOSF1	Q7L5Y1_ENOSF1	Q7L5Y1	ENOSF1	1	18	16	16	Q7L5Y1|A0A3F2YNX7|Q7L5Y1-5|Q7L5Y1-4|J3QL81|Q7L5Y1-2|Q7L5Y1-6|Q7L5Y1-7|J3QSB6|J3QL99|Q7L5Y1-3	HUMAN	50413.2	40.6	3666	3666.1	218.7	218.7	474|450|443|361|262|213|117	Isoform 5 of Mitochondrial enolase superfamily member 1| Isoform 4 of Mitochondrial enolase superfamily member 1| Mitochondrial enolase superfamily member 1| Isoform 2 of Mitochondrial enolase superfamily member 1| Isoform 6 of Mitochondrial enolase superfamily member 1| Isoform 7 of Mitochondrial enolase superfamily member 1| Isoform 3 of Mitochondrial enolase superfamily member 1	Mitochondrial enolase superfamily member 1	mitochondrion [GO:0005739]	carbohydrate catabolic process [GO:0016052]| cellular amino acid catabolic process [GO:0009063]| cellular carbohydrate catabolic process [GO:0044275]	hydro-lyase activity [GO:0016836]| isomerase activity [GO:0016853]| L-fuconate dehydratase activity [GO:0050023]| magnesium ion binding [GO:0000287]	Q7L5Y1
Q9Y2E5	0.829834	0.321797	0.0471608	-0.208324	1.57437	9.52949	-0.173089	-0.684059	0.695926	0.111442	-0.081	-0.0933333	-0.409385	-1.85572	-0.39806	0.415071	-0.312264	0.295829	0.249268	-0.940737	-0.663249	-0.269796	0.255841	Q9Y2E5	MAN2B2	Q9Y2E5_MAN2B2	Q9Y2E5	MAN2B2	1	16	13	13	Q9Y2E5|Q9Y2E5-2|E9PCD7	HUMAN	114262	15.7	3667	3667.1	218.67	218.67	1009|954	Epididymis-specific alpha-mannosidase| Isoform 2 of Epididymis-specific alpha-mannosidase	Epididymis-specific alpha-mannosidase	extracellular exosome [GO:0070062]| lysosomal lumen [GO:0043202]| lysosome [GO:0005764]| vacuolar membrane [GO:0005774]	mannose metabolic process [GO:0006013]| oligosaccharide catabolic process [GO:0009313]	alpha-mannosidase activity [GO:0004559]| carbohydrate binding [GO:0030246]| metal ion binding [GO:0046872]	Q9Y2E5
Q86WZ6	0.547925	0.694688	0.0307603	-0.104983	4.80365	3.17665	0.548076	0.27659	0.330853	0.48121	-0.0266667	-0.0283333	1.05419	0.749287	0.121629	-0.190241	0.262302	-0.402328	0.10264	-0.283996	1.21408	0.134898	-0.674491	Q86WZ6	ZNF227	Q86WZ6_ZNF227	Q86WZ6	ZNF227	1	17	16	16	Q86WZ6|Q86WZ6-2	HUMAN	94655.7	24.5	3668	3668.1	218.57	218.57	799|748	Zinc finger protein 227| Isoform 2 of Zinc finger protein 227	Zinc finger protein 227	nucleus [GO:0005634]	regulation of transcription by RNA polymerase II [GO:0006357]	DNA-binding transcription activator activity, RNA polymerase II-specific [GO:0001228]| metal ion binding [GO:0046872]| RNA polymerase II cis-regulatory region sequence-specific DNA binding [GO:0000978]	Q86WZ6
Q8NFH3	0.964405	0.283062	-0.124819	0.209109	0.319873	10.5922	0.037087	0.704942	0.928994	0.0872529	-0.0726667	0.00333333	0.092766	2.0301	0.751891	-0.570723	0.524604	-0.354995	0.395897	0.408244	-0.359728	0.148388	-0.00775277	Q8NFH3	NUP43	Q8NFH3_NUP43	Q8NFH3	NUP43	1	23	12	12	Q8NFH3|Q8NFH3-2|B4DVD1|B4E301	HUMAN	42606.5	41.3	3669	3669.1	218.53	218.53	380|284	Nucleoporin Nup43| Isoform 2 of Nucleoporin Nup43	Nucleoporin Nup43	condensed chromosome kinetochore [GO:0000777]| cytosol [GO:0005829]| host cell [GO:0043657]| nuclear envelope [GO:0005635]| nuclear pore outer ring [GO:0031080]| nuclear speck [GO:0016607]| nucleoplasm [GO:0005654]	cell division [GO:0051301]| chromosome segregation [GO:0007059]| intracellular transport of virus [GO:0075733]| mitotic nuclear envelope reassembly [GO:0007084]| mitotic spindle organization [GO:0007052]| mRNA export from nucleus [GO:0006406]| protein sumoylation [GO:0016925]| regulation of cellular response to heat [GO:1900034]| regulation of gene silencing by miRNA [GO:0060964]| regulation of glycolytic process [GO:0006110]| tRNA export from nucleus [GO:0006409]| viral life cycle [GO:0019058]| viral process [GO:0016032]| viral transcription [GO:0019083]		Q8NFH3
Q9H3C7	0.626812	0.642838	0.490642	0.0249837	3.77278	3.82759	0.446517	-0.484799	0.419491	0.414229	-0.0243333	-0.078	0.864063	-0.875469	0.132687	1.26251	-0.749434	0.556159	0.821119	-0.0354995	0.764423	-0.499123	0.0387638	Q9H3C7	GGNBP2	Q9H3C7_GGNBP2	Q9H3C7	GGNBP2	1	15	14	14	Q9H3C7|Q9H3C7-3|Q9H3C7-2	HUMAN	81367.2	24.8	3670	3670.1	218.42	218.42	697|457|288	Gametogenetin-binding protein 2| Isoform 3 of Gametogenetin-binding protein 2| Isoform 2 of Gametogenetin-binding protein 2	Gametogenetin-binding protein 2	cytoplasm [GO:0005737]| cytoplasmic vesicle [GO:0031410]| nucleus [GO:0005634]	cell differentiation [GO:0030154]| labyrinthine layer blood vessel development [GO:0060716]| negative regulation of cell population proliferation [GO:0008285]| negative regulation of gene expression [GO:0010629]| negative regulation of peptidyl-serine phosphorylation of STAT protein [GO:0033140]| negative regulation of protein tyrosine kinase activity [GO:0061099]| negative regulation of tyrosine phosphorylation of STAT protein [GO:0042532]| spermatogenesis [GO:0007283]		Q9H3C7
Q9NZM5	0.270519	0.278351	-0.899977	-0.00137711	10.4096	10.7369	-0.830182	0.967018	0.0909997	0.0843943	-0.140667	0.0243333	-1.99645	2.05385	1.33792	-0.691785	0.0374717	-1.39631	-1.81819	0.070999	-0.730698	-0.134898	-0.627974	Q9NZM5	NOP53	Q9NZM5_NOP53	Q9NZM5	NOP53	1	20	16	16	Q9NZM5	HUMAN	54502.3	39.1	3671	3671.1	218.32	218.32	478	Ribosome biogenesis protein NOP53	Ribosome biogenesis protein NOP53	cytosol [GO:0005829]| fibrillar center [GO:0001650]| intracellular membrane-bounded organelle [GO:0043231]| nucleolus [GO:0005730]| nucleoplasm [GO:0005654]	cellular response to DNA damage stimulus [GO:0006974]| cellular response to hypoxia [GO:0071456]| DNA repair [GO:0006281]| mitotic G2 DNA damage checkpoint [GO:0007095]| negative regulation of phosphatidylinositol 3-kinase signaling [GO:0014067]| negative regulation of proteasomal ubiquitin-dependent protein catabolic process [GO:0032435]| negative regulation of protein-containing complex assembly [GO:0031333]| negative regulation of protein kinase B signaling [GO:0051898]| negative regulation of signal transduction by p53 class mediator [GO:1901797]| negative regulation of transcription by RNA polymerase II [GO:0000122]| negative regulation of transcription of nucleolar large rRNA by RNA polymerase I [GO:1901837]| positive regulation of proteasomal ubiquitin-dependent protein catabolic process [GO:0032436]| positive regulation of protein K63-linked deubiquitination [GO:1903006]| protein localization to nucleolus [GO:1902570]| protein localization to nucleoplasm [GO:1990173]| protein stabilization [GO:0050821]| regulation of aerobic respiration [GO:1903715]| regulation of apoptotic process [GO:0042981]| regulation of cell cycle [GO:0051726]| regulation of protein phosphorylation [GO:0001932]| regulation of RIG-I signaling pathway [GO:0039535]| regulation of signal transduction by p53 class mediator [GO:1901796]| ribosomal large subunit assembly [GO:0000027]| rRNA processing [GO:0006364]| viral process [GO:0016032]	5S rRNA binding [GO:0008097]| identical protein binding [GO:0042802]| p53 binding [GO:0002039]| RNA binding [GO:0003723]	Q9NZM5
P47974	0.399349	0.608265	-0.116885	-0.224116	7.19575	4.29974	0.798263	0.5838	0.190733	0.371558	-0.00566667	0.00333333	1.46743	0.964014	0.409117	0.294009	0.699472	-0.201164	0.0586514	-0.905238	0.989253	-1.21408	-0.627974	P47974	ZFP36L2	P47974_ZFP36L2	P47974	ZFP36L2	1	21	14	14	P47974|Q07352	HUMAN	52031.8	35.2	3672	3672.1	218.26	218.26	494	mRNA decay activator protein ZFP36L2	mRNA decay activator protein ZFP36L2	cytoplasm [GO:0005737]| nucleus [GO:0005634]	3'-UTR-mediated mRNA destabilization [GO:0061158]| cellular response to epidermal growth factor stimulus [GO:0071364]| cellular response to fibroblast growth factor stimulus [GO:0044344]| cellular response to glucocorticoid stimulus [GO:0071385]| cellular response to granulocyte macrophage colony-stimulating factor stimulus [GO:0097011]| cellular response to transforming growth factor beta stimulus [GO:0071560]| cellular response to tumor necrosis factor [GO:0071356]| definitive hemopoiesis [GO:0060216]| ERK1 and ERK2 cascade [GO:0070371]| hemopoiesis [GO:0030097]| mRNA catabolic process [GO:0006402]| negative regulation of fat cell differentiation [GO:0045599]| negative regulation of mitotic cell cycle phase transition [GO:1901991]| negative regulation of stem cell differentiation [GO:2000737]| nuclear-transcribed mRNA catabolic process, deadenylation-dependent decay [GO:0000288]| positive regulation of nuclear-transcribed mRNA catabolic process, deadenylation-dependent decay [GO:1900153]| regulation of B cell differentiation [GO:0045577]| regulation of mRNA stability [GO:0043488]| response to wounding [GO:0009611]| somatic stem cell division [GO:0048103]| somatic stem cell population maintenance [GO:0035019]| T cell differentiation in thymus [GO:0033077]	metal ion binding [GO:0046872]| mRNA 3'-UTR AU-rich region binding [GO:0035925]| RNA binding [GO:0003723]	P47974
Q8N999	0.928802	0.189664	0.0116014	0.461082	0.627425	14.1636	0.0646542	0.963615	0.865481	0.0383385	-0.062	0.0233333	0.176506	2.62309	0.685548	-0.22483	1.14913	0.0354995	-0.117303	0.993986	0.213589	-0.310266	0.472919	Q8N999	C12orf29	Q8N999_C12orf29	Q8N999	C12orf29	1	17	15	15	Q8N999|Q8N999-3	HUMAN	38116.9	48.3	3673	3673.1	218.25	218.25	325|302|38	Uncharacterized protein C12orf29| Isoform 3 of Uncharacterized protein C12orf29| Isoform 2 of Uncharacterized protein C12orf29	Uncharacterized protein C12orf29		hematopoietic progenitor cell differentiation [GO:0002244]		Q8N999
Q99708-2	0.993036	0.317408	0.696356	0.303325	0.0773881	9.64449	0.0103254	-0.775735	0.982339	0.10853	-0.0573333	-0.103	0.0230377	-1.8746	-0.563919	0.9685	0.274793	0.106499	0.806456	0.0354995	1.1916	0.957777	0.147303	Q99708	RBBP8	Q99708-2_RBBP8	Q99708-2	RBBP8	1	18	18	18	I6L8A6|Q99708-2|Q99708|Q99708-3	HUMAN	103920	22.6	3674	3674.1	218.24	218.24	902|897|867	Isoform 2 of DNA endonuclease RBBP8| DNA endonuclease RBBP8| Isoform 3 of DNA endonuclease RBBP8	Isoform 2 of DNA endonuclease RBBP8	intracellular membrane-bounded organelle [GO:0043231]| nucleoplasm [GO:0005654]| nucleus [GO:0005634]| site of double-strand break [GO:0035861]| transcription repressor complex [GO:0017053]	cell division [GO:0051301]| DNA double-strand break processing [GO:0000729]| DNA double-strand break processing involved in repair via single-strand annealing [GO:0010792]| DNA repair [GO:0006281]| DNA replication [GO:0006260]| double-strand break repair via homologous recombination [GO:0000724]| meiotic cell cycle [GO:0051321]| negative regulation of G0 to G1 transition [GO:0070317]| regulation of signal transduction by p53 class mediator [GO:1901796]| regulation of transcription by RNA polymerase II [GO:0006357]	damaged DNA binding [GO:0003684]| double-strand/single-strand DNA junction binding [GO:0000406]| double-stranded DNA binding [GO:0003690]| flap-structured DNA binding [GO:0070336]| identical protein binding [GO:0042802]| RNA polymerase II repressing transcription factor binding [GO:0001103]| single-stranded DNA binding [GO:0003697]| single-stranded DNA endodeoxyribonuclease activity [GO:0000014]| transcription corepressor activity [GO:0003714]| Y-form DNA binding [GO:0000403]	Q99708-2
O00217	0.648106	0.671927	-0.314793	-0.35029	3.50579	3.47279	-0.432879	-0.503874	0.446089	0.449491	-0.104667	-0.1	-0.813004	-0.807818	-1.70281	-0.415071	-0.174868	0.130165	-1.17303	0.070999	-0.550834	0.70147	-0.581458	O00217	NDUFS8	O00217_NDUFS8	O00217	NDUFS8	1	37	13	13	O00217|Q08E91	HUMAN	24218.2	67.1	3675	3675.1	218.22	218.22	210	NADH dehydrogenase [ubiquinone] iron-sulfur protein 8, mitochondrial	NADH dehydrogenase [ubiquinone] iron-sulfur protein 8, mitochondrial	mitochondrial matrix [GO:0005759]| mitochondrial respiratory chain complex I [GO:0005747]| mitochondrion [GO:0005739]	aerobic respiration [GO:0009060]| mitochondrial electron transport, NADH to ubiquinone [GO:0006120]| mitochondrial respiratory chain complex I assembly [GO:0032981]| response to oxidative stress [GO:0006979]	4 iron, 4 sulfur cluster binding [GO:0051539]| metal ion binding [GO:0046872]| NADH dehydrogenase (ubiquinone) activity [GO:0008137]	O00217
Q15696	0.288544	0.70044	-0.0304717	-0.365295	9.86175	3.11496	1.03349	0.363847	0.103235	0.488095	0.0106667	-0.0256667	1.90699	0.737073	0.110572	0.207536	-0.749434	-0.070999	0.293257	0.0887488	1.23657	-0.647511	-1.20168	Q15696	ZRSR2	Q15696_ZRSR2	Q15696	ZRSR2	1	19	15	5	Q15696|A6NDW0	HUMAN	58671.2	35	3676	3676.1	217.96	86.79	482	U2 small nuclear ribonucleoprotein auxiliary factor 35 kDa subunit-related protein 2	U2 small nuclear ribonucleoprotein auxiliary factor 35 kDa subunit-related protein 2	nucleoplasm [GO:0005654]| spliceosomal complex [GO:0005681]| U12-type spliceosomal complex [GO:0005689]| U2AF complex [GO:0089701]	mRNA splicing, via spliceosome [GO:0000398]| RNA splicing [GO:0008380]| spliceosomal complex assembly [GO:0000245]	identical protein binding [GO:0042802]| metal ion binding [GO:0046872]| pre-mRNA 3'-splice site binding [GO:0030628]	Q15696
Q15695	0.831849	0.585188	-0.292815	0.00064548	1.55544	4.59894	0.579988	1.16691	0.698966	0.346821	-0.0166667	0.0233333	0.405273	1.01928	1.74704	-2.09265	-1.69872	0.544326	-2.94723	1.70398	2.39444	0.134898	0.209325	Q15695	ZRSR2P1	Q15695_ZRSR2P1	Q15695	ZRSR2P1	1	2	11	2	Q15695	HUMAN	58326.9	23.3	3676	3676.2	140.39	22.03	479	Putative U2 small nuclear ribonucleoprotein auxiliary factor 35 kDa subunit-related protein 1	Putative U2 small nuclear ribonucleoprotein auxiliary factor 35 kDa subunit-related protein 1	spliceosomal complex [GO:0005681]| U2AF complex [GO:0089701]	mRNA splicing, via spliceosome [GO:0000398]	metal ion binding [GO:0046872]| pre-mRNA 3'-splice site binding [GO:0030628]	Q15695
O43752	0.0508316	0.160676	0.385175	0.587749	24.7379	15.7796	-1.57943	-1.17428	0.00335898	0.0264265	-0.18	-0.132667	-4.59228	-2.89966	-0.353831	0.760964	-0.21234	-0.508826	-0.322583	0.567992	-0.382211	1.37596	1.38775	O43752	STX6	O43752_STX6	O43752	STX6	1	18	14	12	O43752|O43752-2	HUMAN	29232.5	74.9	3677	3677.1	217.96	190.92	255|154	Syntaxin-6| Isoform 2 of Syntaxin-6	Syntaxin-6	clathrin-coated vesicle [GO:0030136]| cytosol [GO:0005829]| early endosome [GO:0005769]| endomembrane system [GO:0012505]| Golgi apparatus [GO:0005794]| Golgi membrane [GO:0000139]| integral component of membrane [GO:0016021]| integral component of synaptic vesicle membrane [GO:0030285]| nucleoplasm [GO:0005654]| perinuclear region of cytoplasm [GO:0048471]| phagocytic vesicle [GO:0045335]| plasma membrane [GO:0005886]| SNARE complex [GO:0031201]| trans-Golgi network [GO:0005802]| trans-Golgi network membrane [GO:0032588]	endocytic recycling [GO:0032456]| endosome organization [GO:0007032]| Golgi ribbon formation [GO:0090161]| Golgi vesicle transport [GO:0048193]| intracellular protein transport [GO:0006886]| regulation of cellular protein localization [GO:1903827]| regulation of protein localization [GO:0032880]| retrograde transport, endosome to Golgi [GO:0042147]| synaptic vesicle to endosome fusion [GO:0016189]| vesicle docking [GO:0048278]| vesicle fusion [GO:0006906]	SNAP receptor activity [GO:0005484]| SNARE binding [GO:0000149]| syntaxin binding [GO:0019905]	O43752
O60499	0.596974	0.211061	0.367105	-0.0990392	4.13335	13.1907	-0.333168	-1.26546	0.38607	0.047966	-0.09	-0.146333	-0.931734	-2.46058	-0.774006	0.345893	-1.59879	0.212997	0.557188	0.177498	-0.168623	0.472144	0.78303	O60499	STX10	O60499_STX10	O60499	STX10	1	10	11	9	O60499|Q5U8S2|O60499-2|X6R2W0|K7EK75|F6RTM7	HUMAN	28227.7	50.2	3677	3677.2	168.6	141.56	249|200	Syntaxin-10| Isoform 2 of Syntaxin-10	Syntaxin-10	cytosol [GO:0005829]| endomembrane system [GO:0012505]| integral component of membrane [GO:0016021]| integral component of synaptic vesicle membrane [GO:0030285]| perinuclear region of cytoplasm [GO:0048471]| SNARE complex [GO:0031201]| trans-Golgi network [GO:0005802]| trans-Golgi network membrane [GO:0032588]| vesicle [GO:0031982]	Golgi vesicle transport [GO:0048193]| intracellular protein transport [GO:0006886]| regulation of protein localization [GO:0032880]| retrograde transport, endosome to Golgi [GO:0042147]| vesicle docking [GO:0048278]| vesicle fusion [GO:0006906]	SNAP receptor activity [GO:0005484]| SNARE binding [GO:0000149]| syntaxin binding [GO:0019905]	O60499
Q5T5X7	0.190367	0.146002	-0.759696	-0.503522	13.1413	16.6203	0.897276	1.40962	0.0485141	0.0217755	-0.016	0.0373333	2.44542	3.04653	-0.464403	-1.24521	0.287283	-0.295829	-0.322583	0.780989	-0.314762	-0.72845	-1.65134	Q5T5X7	BEND3	Q5T5X7_BEND3	Q5T5X7	BEND3	1	19	16	16	Q5T5X7	HUMAN	95614	24.2	3678	3678.1	217.96	217.96	828	BEN domain-containing protein 3	BEN domain-containing protein 3	heterochromatin [GO:0000792]| nucleolus [GO:0005730]| nucleoplasm [GO:0005654]	DNA methylation [GO:0006306]| histone H3-K27 trimethylation [GO:0098532]| histone H3-K4 trimethylation [GO:0080182]| histone H3-K9 trimethylation [GO:0036124]| histone H4 acetylation [GO:0043967]| histone H4-K20 trimethylation [GO:0034773]| negative regulation of transcription by RNA polymerase II [GO:0000122]| positive regulation of ATP metabolic process [GO:1903580]| protein homooligomerization [GO:0051260]| rDNA heterochromatin assembly [GO:0000183]	rDNA binding [GO:0000182]	Q5T5X7
Q9H1Y0	0.209574	0.485962	-0.0774197	0.380834	12.3395	6.10496	-1.33305	-0.416545	0.0583516	0.245191	-0.161667	-0.0756667	-2.31364	-1.2839	0.154801	0.22483	0.149887	0.0946654	-1.87684	0.212997	-0.449661	0.72845	0.814041	Q9H1Y0	ATG5	Q9H1Y0_ATG5	Q9H1Y0	ATG5	1	16	13	13	Q9H1Y0|A0A2R8Y718|Q9H1Y0-2|L7UQJ2|A0A1B0GUS1|A0A1B0GV54|Q7Z3H3|L7UMD8	HUMAN	32674.9	51.2	3679	3679.1	217.88	217.88	275|197	Autophagy protein 5| Isoform Short of Autophagy protein 5	Autophagy protein 5	Atg12-Atg5-Atg16 complex [GO:0034274]| autophagosome [GO:0005776]| axoneme [GO:0005930]| cytoplasm [GO:0005737]| cytosol [GO:0005829]| membrane [GO:0016020]| mitochondria-associated endoplasmic reticulum membrane [GO:0044233]| phagocytic vesicle membrane [GO:0030670]| phagophore assembly site membrane [GO:0034045]	aggrephagy [GO:0035973]| antigen processing and presentation of endogenous antigen [GO:0019883]| apoptotic process [GO:0006915]| autophagosome assembly [GO:0000045]| autophagy [GO:0006914]| autophagy of mitochondrion [GO:0000422]| autophagy of nucleus [GO:0044804]| blood vessel remodeling [GO:0001974]| cellular response to nitrogen starvation [GO:0006995]| cellular response to nitrosative stress [GO:0071500]| C-terminal protein lipidation [GO:0006501]| heart contraction [GO:0060047]| macroautophagy [GO:0016236]| negative regulation of apoptotic process [GO:0043066]| negative regulation of cell death [GO:0060548]| negative regulation of histone H4-K16 acetylation [GO:2000619]| negative regulation of phagocytosis [GO:0050765]| negative regulation of protein ubiquitination [GO:0031397]| negative regulation of reactive oxygen species metabolic process [GO:2000378]| negative stranded viral RNA replication [GO:0039689]| negative thymic T cell selection [GO:0045060]| otolith development [GO:0048840]| positive regulation by symbiont of host autophagy [GO:0075044]| positive regulation of mucus secretion [GO:0070257]| post-translational protein modification [GO:0043687]| protein lipidation involved in autophagosome assembly [GO:0061739]| regulation of cilium assembly [GO:1902017]| regulation of cytokine production involved in immune response [GO:0002718]| regulation of release of sequestered calcium ion into cytosol [GO:0051279]| response to drug [GO:0042493]| response to fungus [GO:0009620]| vasodilation [GO:0042311]| ventricular cardiac muscle cell development [GO:0055015]		Q9H1Y0
Q9Y5B8	0.306971	0.429512	-0.379522	0.301191	9.34184	7.12731	-0.83569	0.525736	0.116363	0.193762	-0.136667	-0.008	-1.82191	1.45772	0.364888	0.432366	0.599547	-1.36081	-0.131966	0.72774	-0.899321	-0.418184	0.100786	Q9Y5B8	NME7	Q9Y5B8_NME7	Q9Y5B8	NME7	1	15	14	14	Q9Y5B8|B4DXC8|Q9Y5B8-2|E9PNU1	HUMAN	42947.4	47	3680	3680.1	217.73	217.73	376|340	Nucleoside diphosphate kinase 7| Isoform 2 of Nucleoside diphosphate kinase 7	Nucleoside diphosphate kinase 7	centrosome [GO:0005813]| cytosol [GO:0005829]	CTP biosynthetic process [GO:0006241]| GTP biosynthetic process [GO:0006183]| UTP biosynthetic process [GO:0006228]	ATP binding [GO:0005524]| metal ion binding [GO:0046872]| nucleoside diphosphate kinase activity [GO:0004550]	Q9Y5B8
O95365	0.0705466	0.12161	-0.713182	-1.1356	21.4794	18.3015	2.69401	1.84917	0.00711313	0.014786	0.122333	0.065	3.95287	3.35496	0.243259	-2.38666	-1.24906	0.189331	-0.322583	0.372745	2.03471	-1.53784	-2.25606	O95365	ZBTB7A	O95365_ZBTB7A	O95365	ZBTB7A	1	16	12	12	O95365	HUMAN	62236.8	34.4	3681	3681.1	217.31	217.31	584	Zinc finger and BTB domain-containing protein 7A	Zinc finger and BTB domain-containing protein 7A	cytoplasm [GO:0005737]| DNA-dependent protein kinase complex [GO:0070418]| nucleus [GO:0005634]| site of double-strand break [GO:0035861]	B cell differentiation [GO:0030183]| chromatin organization [GO:0006325]| chromatin remodeling [GO:0006338]| double-strand break repair via classical nonhomologous end joining [GO:0097680]| erythrocyte maturation [GO:0043249]| fat cell differentiation [GO:0045444]| negative regulation of androgen receptor signaling pathway [GO:0060766]| negative regulation of Notch signaling pathway [GO:0045746]| negative regulation of transcription, DNA-templated [GO:0045892]| negative regulation of transcription by RNA polymerase II [GO:0000122]| negative regulation of transforming growth factor beta receptor signaling pathway [GO:0030512]| positive regulation of NF-kappaB transcription factor activity [GO:0051092]| protein localization to nucleus [GO:0034504]| regulation of alternative mRNA splicing, via spliceosome [GO:0000381]| regulation of apoptotic process [GO:0042981]| regulation of DNA-binding transcription factor activity [GO:0051090]| regulation of glycolytic process [GO:0006110]| regulation of transcription by RNA polymerase II [GO:0006357]| regulation of transcription regulatory region DNA binding [GO:2000677]| transcription, DNA-templated [GO:0006351]	activating transcription factor binding [GO:0033613]| androgen receptor binding [GO:0050681]| DNA binding [GO:0003677]| DNA-binding transcription factor activity [GO:0003700]| DNA-binding transcription factor activity, RNA polymerase II-specific [GO:0000981]| DNA-binding transcription repressor activity, RNA polymerase II-specific [GO:0001227]| histone acetyltransferase binding [GO:0035035]| metal ion binding [GO:0046872]| RNA polymerase II cis-regulatory region sequence-specific DNA binding [GO:0000978]| sequence-specific double-stranded DNA binding [GO:1990837]| SMAD binding [GO:0046332]| transcription corepressor binding [GO:0001222]	O95365
P09417	0.185314	0.909385	0.249381	0.825728	13.3552	0.892593	-1.06243	0.0902626	0.0461825	0.814218	-0.144333	-0.0326667	-2.48098	0.245227	0.851406	0.415071	1.08668	0.118332	-0.131966	0.674491	-0.831872	0.647511	1.27921	P09417	QDPR	P09417_QDPR	P09417	QDPR	1	22	13	13	P09417|P09417-2|D6RGG7|B7Z415|D6RHJ7	HUMAN	26017.3	71.3	3682	3682.1	217.26	217.26	244|213	Dihydropteridine reductase| Isoform 2 of Dihydropteridine reductase	Dihydropteridine reductase	cytoplasm [GO:0005737]| cytosol [GO:0005829]| extracellular exosome [GO:0070062]| neuron projection [GO:0043005]	cellular amino acid metabolic process [GO:0006520]| cellular response to drug [GO:0035690]| dihydrobiopterin metabolic process [GO:0051066]| liver development [GO:0001889]| L-phenylalanine catabolic process [GO:0006559]| L-phenylalanine metabolic process [GO:0006558]| response to aluminum ion [GO:0010044]| response to glucagon [GO:0033762]| response to lead ion [GO:0010288]| tetrahydrobiopterin biosynthetic process [GO:0006729]	6,7-dihydropteridine reductase activity [GO:0004155]| electron transfer activity [GO:0009055]| identical protein binding [GO:0042802]| NADH binding [GO:0070404]| NADPH binding [GO:0070402]	P09417
P50747	0.289972	0.482134	-0.24864	0.453566	9.80948	6.17098	-0.80111	0.603303	0.104485	0.241491	-0.133667	-0.008	-1.89839	1.29525	0.221145	0.103768	0.961774	-0.603492	-0.557188	1.08274	-0.786906	0.809389	-0.457413	P50747	HLCS	P50747_HLCS	P50747	HLCS	1	17	16	16	P50747|A0A6Q8PFK4	HUMAN	81386.1	28.7	3683	3683.1	217.24	217.24	726	Biotin--protein ligase	Biotin--protein ligase	chromatin [GO:0000785]| cytoplasm [GO:0005737]| cytosol [GO:0005829]| mitochondrion [GO:0005739]| nuclear lamina [GO:0005652]| nuclear matrix [GO:0016363]	biotin metabolic process [GO:0006768]| histone biotinylation [GO:0071110]| histone modification [GO:0016570]| protein biotinylation [GO:0009305]| response to biotin [GO:0070781]	ATP binding [GO:0005524]| biotin-[acetyl-CoA-carboxylase] ligase activity [GO:0004077]| biotin-[methylcrotonoyl-CoA-carboxylase] ligase activity [GO:0004078]| biotin-[methylmalonyl-CoA-carboxytransferase] ligase activity [GO:0004079]| biotin-[propionyl-CoA-carboxylase (ATP-hydrolyzing)] ligase activity [GO:0004080]| biotin binding [GO:0009374]| biotin-protein ligase activity [GO:0018271]| enzyme binding [GO:0019899]	P50747
P16383	0.943822	0.600076	0.552984	0.219338	0.495005	4.40804	0.0875879	-0.579704	0.892277	0.362406	-0.0513333	-0.0893333	0.141091	-0.983895	0.232202	1.02038	-0.674491	0.22483	0.20528	0.230747	1.36022	1.11965	-0.612469	P16383	GCFC2	P16383_GCFC2	P16383	GCFC2	1	18	15	15	P16383|P16383-2|P16383-4|P16383-3	HUMAN	89953.6	23.3	3684	3684.1	217.23	217.23	781|743|254|215	Intron Large complex component GCFC2| Isoform 2 of Intron Large complex component GCFC2| Isoform 4 of Intron Large complex component GCFC2| Isoform 3 of Intron Large complex component GCFC2	Intron Large complex component GCFC2	cytosol [GO:0005829]| nucleolus [GO:0005730]| nucleoplasm [GO:0005654]| nucleus [GO:0005634]| U2-type post-mRNA release spliceosomal complex [GO:0071008]	mRNA splicing, via spliceosome [GO:0000398]| negative regulation of transcription, DNA-templated [GO:0045892]| regulation of transcription, DNA-templated [GO:0006355]| spliceosomal complex assembly [GO:0000245]	DNA binding [GO:0003677]	P16383
Q63ZY3-2	0.0726807	0.504748	-0.664626	-2.66793	21.2362	5.7843	3.10942	-0.897189	0.00752276	0.26398	0.150667	-0.144667	3.90513	-1.23023	-2.75325	-2.30019	-3.80962	1.25432	-0.146628	-2.78671	1.56257	-0.876838	-3.48099	Q63ZY3	KANK2	Q63ZY3-2_KANK2	Q63ZY3-2	KANK2	1	17	17	15	Q63ZY3-2|Q63ZY3|Q63ZY3-3	HUMAN	92718.4	22.8	3685	3685.1	217.19	190.97	859|851|841	Isoform 2 of KN motif and ankyrin repeat domain-containing protein 2| KN motif and ankyrin repeat domain-containing protein 2| Isoform 3 of KN motif and ankyrin repeat domain-containing protein 2	Isoform 2 of KN motif and ankyrin repeat domain-containing protein 2	cytoplasm [GO:0005737]| mitochondrion [GO:0005739]	apoptotic process [GO:0006915]| glomerular visceral epithelial cell migration [GO:0090521]| kidney epithelium development [GO:0072073]| negative regulation of cell population proliferation [GO:0008285]| negative regulation of G1/S transition of mitotic cell cycle [GO:2000134]| negative regulation of intracellular estrogen receptor signaling pathway [GO:0033147]| negative regulation of programmed cell death [GO:0043069]| negative regulation of transcription by RNA polymerase II [GO:0000122]| negative regulation of vitamin D receptor signaling pathway [GO:0070563]| regulation of Rho protein signal transduction [GO:0035023]		Q63ZY3-2
Q14678	0.0991245	0.209342	-1.09112	-1.35016	18.6728	13.2748	2.26964	1.75155	0.0135745	0.0470458	0.0743333	0.054	3.41887	2.48238	-0.132687	-2.38666	-1.36147	-0.603492	0.498537	0.070999	0.236072	-1.01174	-3.27942	Q14678	KANK1	Q14678_KANK1	Q14678	KANK1	1	7	8	6	Q14678|Q14678-2	HUMAN	149112	9	3685	3685.2	79.76	53.54	1352|1194	KN motif and ankyrin repeat domain-containing protein 1| Isoform 2 of KN motif and ankyrin repeat domain-containing protein 1	KN motif and ankyrin repeat domain-containing protein 1	cytoplasm [GO:0005737]| cytoskeleton [GO:0005856]| nucleus [GO:0005634]| plasma membrane [GO:0005886]| ruffle membrane [GO:0032587]	actin cytoskeleton organization [GO:0030036]| cell population proliferation [GO:0008283]| glomerular visceral epithelial cell migration [GO:0090521]| negative regulation of actin filament polymerization [GO:0030837]| negative regulation of cell migration [GO:0030336]| negative regulation of insulin receptor signaling pathway [GO:0046627]| negative regulation of lamellipodium morphogenesis [GO:2000393]| negative regulation of neuron projection development [GO:0010977]| negative regulation of Rho protein signal transduction [GO:0035024]| negative regulation of ruffle assembly [GO:1900028]| negative regulation of substrate adhesion-dependent cell spreading [GO:1900025]| positive regulation of canonical Wnt signaling pathway [GO:0090263]| positive regulation of Wnt signaling pathway [GO:0030177]| positive regulation of wound healing [GO:0090303]| regulation of establishment of cell polarity [GO:2000114]| regulation of Rho protein signal transduction [GO:0035023]	beta-catenin binding [GO:0008013]	Q14678
Q9NV96	0.408935	0.121739	0.764291	-0.262468	6.99715	18.2373	0.595403	-1.45811	0.199657	0.0150061	-0.0153333	-0.151333	1.43407	-3.33579	-0.99515	0.242125	-0.399698	0.532493	1.15836	-1.57973	1.49512	0.917307	0.240336	Q9NV96	TMEM30A	Q9NV96_TMEM30A	Q9NV96	TMEM30A	1	16	13	2	Q9NV96|Q9NV96-2|A0A669KBE6|A0A669KBF5|A0A669KB92|A0A669KBA0	HUMAN	41082.3	34.6	3686	3686.1	217.05	49.19	361|325|242	Cell cycle control protein 50A| Isoform 2 of Cell cycle control protein 50A| Isoform 3 of Cell cycle control protein 50A	Cell cycle control protein 50A	apical plasma membrane [GO:0016324]| azurophil granule membrane [GO:0035577]| endoplasmic reticulum [GO:0005783]| Golgi apparatus [GO:0005794]| integral component of membrane [GO:0016021]| membrane [GO:0016020]| phospholipid-translocating ATPase complex [GO:1990531]| plasma membrane [GO:0005886]| specific granule membrane [GO:0035579]| transport vesicle membrane [GO:0030658]	aminophospholipid transport [GO:0015917]| drug transmembrane transport [GO:0006855]| neutrophil degranulation [GO:0043312]| phospholipid translocation [GO:0045332]| positive regulation of neuron projection development [GO:0010976]| positive regulation of phospholipid translocation [GO:0061092]| positive regulation of protein exit from endoplasmic reticulum [GO:0070863]| protein localization to endosome [GO:0036010]	aminophospholipid flippase activity [GO:0015247]	Q9NV96
Q9NV96-3	0.71133	0.897125	0.806452	1.00003	2.77467	1.02239	-1.01536	-0.628212	0.527877	0.790243	-0.135	-0.138	-0.668766	-0.277948	-3.50514	-1.90241	1.37396	1.84597	-1.27567	4.18894	0.326004	3.17011	2.6747	Q9NV96	TMEM30A	Q9NV96-3_TMEM30A	Q9NV96-3	TMEM30A	1	1	12	1	Q9NV96-3	HUMAN	27842.3	42.9	3686	3686.2	182.6	14.74	361|325|242	Cell cycle control protein 50A| Isoform 2 of Cell cycle control protein 50A| Isoform 3 of Cell cycle control protein 50A	Isoform 3 of Cell cycle control protein 50A	apical plasma membrane [GO:0016324]| azurophil granule membrane [GO:0035577]| endoplasmic reticulum [GO:0005783]| Golgi apparatus [GO:0005794]| integral component of membrane [GO:0016021]| membrane [GO:0016020]| phospholipid-translocating ATPase complex [GO:1990531]| plasma membrane [GO:0005886]| specific granule membrane [GO:0035579]| transport vesicle membrane [GO:0030658]	aminophospholipid transport [GO:0015917]| drug transmembrane transport [GO:0006855]| neutrophil degranulation [GO:0043312]| phospholipid translocation [GO:0045332]| positive regulation of neuron projection development [GO:0010976]| positive regulation of phospholipid translocation [GO:0061092]| positive regulation of protein exit from endoplasmic reticulum [GO:0070863]| protein localization to endosome [GO:0036010]	aminophospholipid flippase activity [GO:0015247]	Q9NV96-3
Q8N5U6-2	0.0954078	0.927372	1.01394	0.0735947	18.9654	0.704103	1.79172	-0.0889719	0.0126901	0.850334	0.077	-0.0516667	3.45621	-0.196747	0.132687	0.276714	-0.187359	1.41998	2.52201	0.141998	1.7874	-0.674491	0.752018	Q8N5U6	RNF10	Q8N5U6-2_RNF10	Q8N5U6-2	RNF10	1	18	17	17	Q8N5U6-2|Q8N5U6|F5H5Z1	HUMAN	91579.1	21.5	3687	3687.1	217.02	217.02	816|811	Isoform 2 of RING finger protein 10| RING finger protein 10	Isoform 2 of RING finger protein 10	cytoplasm [GO:0005737]| nucleus [GO:0005634]	negative regulation of Schwann cell proliferation [GO:0010626]| positive regulation of myelination [GO:0031643]| positive regulation of transcription, DNA-templated [GO:0045893]| positive regulation of transcription by RNA polymerase II [GO:0045944]| protein autoubiquitination [GO:0051865]	metal ion binding [GO:0046872]| transcription regulatory region sequence-specific DNA binding [GO:0000976]| ubiquitin protein ligase activity [GO:0061630]	Q8N5U6-2
P54709	0.119145	0.362615	-0.551971	0.325474	17.0583	8.48266	-1.11797	0.636921	0.0196868	0.141819	-0.158	-0.005	-3.11363	1.6834	0.0884578	-0.138357	0.849359	-0.674491	-1.27567	0.993986	-1.38271	-0.0809389	0.240336	P54709	ATP1B3	P54709_ATP1B3	P54709	ATP1B3	1	37	12	12	P54709|P54709-2|F8WBY4	HUMAN	31854.3	49.4	3688	3688.1	216.98	216.98	279|193	Sodium/potassium-transporting ATPase subunit beta-3| Isoform 2 of Sodium/potassium-transporting ATPase subunit beta-3	Sodium/potassium-transporting ATPase subunit beta-3	apical plasma membrane [GO:0016324]| basolateral plasma membrane [GO:0016323]| caveola [GO:0005901]| extracellular exosome [GO:0070062]| melanosome [GO:0042470]| plasma membrane [GO:0005886]| sodium:potassium-exchanging ATPase complex [GO:0005890]| sperm flagellum [GO:0036126]	cellular potassium ion homeostasis [GO:0030007]| cellular sodium ion homeostasis [GO:0006883]| ion transmembrane transport [GO:0034220]| leukocyte migration [GO:0050900]| membrane repolarization [GO:0086009]| positive regulation of ATPase activity [GO:0032781]| positive regulation of potassium ion import across plasma membrane [GO:1903288]| positive regulation of potassium ion transmembrane transporter activity [GO:1901018]| positive regulation of sodium ion export across plasma membrane [GO:1903278]| potassium ion import across plasma membrane [GO:1990573]| potassium ion transmembrane transport [GO:0071805]| protein localization to plasma membrane [GO:0072659]| protein stabilization [GO:0050821]| regulation of cardiac conduction [GO:1903779]| sodium ion export across plasma membrane [GO:0036376]| sodium ion transmembrane transport [GO:0035725]	ATPase activator activity [GO:0001671]| ATPase binding [GO:0051117]| protein-macromolecule adaptor activity [GO:0030674]| P-type sodium:potassium-exchanging transporter activity [GO:0005391]	P54709
P62841	0.815456	0.519001	-0.188135	0.113239	1.72207	5.56173	-0.195357	0.407391	0.672656	0.277861	-0.0863333	-0.0196667	-0.443059	1.18963	0.287488	0.155652	0.237321	0.319496	-0.322583	0.425994	-0.854355	0.107919	-0.534941	P62841	RPS15	P62841_RPS15	P62841	RPS15	1	90	11	11	P62841|K7ELC2|S4R417|A0A0B4J2B4|K7EM56|K7EQJ5|K7EJ78	HUMAN	17039.8	70.3	3689	3689.1	216.96	216.96	145	40S ribosomal protein S15	40S ribosomal protein S15	cytosol [GO:0005829]| cytosolic ribosome [GO:0022626]| cytosolic small ribosomal subunit [GO:0022627]| focal adhesion [GO:0005925]| membrane [GO:0016020]| nucleoplasm [GO:0005654]| nucleus [GO:0005634]	cytoplasmic translation [GO:0002181]| nuclear-transcribed mRNA catabolic process, nonsense-mediated decay [GO:0000184]| osteoblast differentiation [GO:0001649]| positive regulation of signal transduction by p53 class mediator [GO:1901798]| ribosomal small subunit assembly [GO:0000028]| ribosomal small subunit biogenesis [GO:0042274]| ribosomal small subunit export from nucleus [GO:0000056]| rRNA processing [GO:0006364]| SRP-dependent cotranslational protein targeting to membrane [GO:0006614]| translation [GO:0006412]| translational initiation [GO:0006413]| viral transcription [GO:0019083]	DNA binding [GO:0003677]| MDM2/MDM4 family protein binding [GO:0097371]| RNA binding [GO:0003723]| structural constituent of ribosome [GO:0003735]| ubiquitin ligase inhibitor activity [GO:1990948]	P62841
Q16763	0.0228987	0.105958	0.755927	-0.19016	32.7206	19.6063	3.14985	1.25768	0.000534485	0.0109488	0.170333	0.04	6.50359	3.58862	0.497575	-0.864732	0.711962	1.44365	2.72729	0.106499	2.82162	-0.499123	-1.09314	Q16763	UBE2S	Q16763_UBE2S	Q16763	UBE2S	1	25	12	12	Q16763|K7EM75	HUMAN	23959	67.1	3690	3690.1	216.93	216.93	222	Ubiquitin-conjugating enzyme E2 S	Ubiquitin-conjugating enzyme E2 S	anaphase-promoting complex [GO:0005680]| cytosol [GO:0005829]| nucleoplasm [GO:0005654]| nucleus [GO:0005634]	anaphase-promoting complex-dependent catabolic process [GO:0031145]| cell division [GO:0051301]| cellular protein modification process [GO:0006464]| exit from mitosis [GO:0010458]| free ubiquitin chain polymerization [GO:0010994]| positive regulation of ubiquitin protein ligase activity [GO:1904668]| protein K11-linked ubiquitination [GO:0070979]| protein K27-linked ubiquitination [GO:0044314]| protein K29-linked ubiquitination [GO:0035519]| protein K63-linked ubiquitination [GO:0070534]| protein K6-linked ubiquitination [GO:0085020]| protein polyubiquitination [GO:0000209]| protein ubiquitination [GO:0016567]| regulation of exit from mitosis [GO:0007096]| regulation of mitotic cell cycle phase transition [GO:1901990]| ubiquitin-dependent protein catabolic process [GO:0006511]	anaphase-promoting complex binding [GO:0010997]| ATP binding [GO:0005524]| ubiquitin conjugating enzyme activity [GO:0061631]| ubiquitin-protein transferase activity [GO:0004842]	Q16763
O43929	0.393137	0.948266	-0.0458464	0.364658	7.30747	0.496167	-0.745907	0.0751021	0.185889	0.892038	-0.128333	-0.0426667	-1.48609	0.141435	0.0331717	-0.518839	1.04921	-0.875655	-0.234605	0.124248	-0.14614	1.01174	0.488424	O43929	ORC4	O43929_ORC4	O43929	ORC4	1	14	12	12	O43929|O43929-3|O43929-2	HUMAN	50775.8	33.7	3691	3691.1	216.92	216.92	436|362|352	Origin recognition complex subunit 4| Isoform 3 of Origin recognition complex subunit 4| Isoform 2 of Origin recognition complex subunit 4	Origin recognition complex subunit 4	chromosome, telomeric region [GO:0000781]| cytosol [GO:0005829]| nuclear origin of replication recognition complex [GO:0005664]| nucleolus [GO:0005730]| nucleoplasm [GO:0005654]| nucleus [GO:0005634]| origin recognition complex [GO:0000808]	DNA replication [GO:0006260]| DNA replication initiation [GO:0006270]| pre-replicative complex assembly [GO:0036388]	ATP binding [GO:0005524]| DNA replication origin binding [GO:0003688]| nucleotide binding [GO:0000166]	O43929
Q14331	0.427873	0.932854	0.626965	0.830845	6.66583	0.654216	-0.471551	-0.0637889	0.215485	0.860158	-0.0956667	-0.045	-1.37816	-0.183657	1.10572	0.553428	0.474642	0.118332	0.571851	0.816489	0.483385	1.0657	0.969096	Q14331	FRG1	Q14331_FRG1	Q14331	FRG1	1	34	14	14	Q14331	HUMAN	29457.1	50.7	3692	3692.1	216.75	216.75	258	Protein FRG1	Protein FRG1	Cajal body [GO:0015030]| catalytic step 2 spliceosome [GO:0071013]| nucleolus [GO:0005730]| striated muscle dense body [GO:0055120]| Z disc [GO:0030018]	mRNA splicing, via spliceosome [GO:0000398]| muscle organ development [GO:0007517]| rRNA processing [GO:0006364]	actin filament binding [GO:0051015]| RNA binding [GO:0003723]	Q14331
Q8IUI8	0.277629	0.0842977	-0.286883	-0.0603083	10.1862	21.7478	1.26824	1.72139	0.0958036	0.00668681	0.0216667	0.0773333	1.96402	4.00095	1.07255	-1.33169	1.1866	1.70398	-0.381234	0.141998	-0.281038	-0.849858	-0.581458	Q8IUI8	CRLF3	Q8IUI8_CRLF3	Q8IUI8	CRLF3	1	15	15	15	Q8IUI8|Q8IUI8-2|J3KST8	HUMAN	50335.5	43.2	3693	3693.1	216.74	216.74	442|438	Cytokine receptor-like factor 3| Isoform 2 of Cytokine receptor-like factor 3	Cytokine receptor-like factor 3	cytoplasm [GO:0005737]| cytosol [GO:0005829]| nucleus [GO:0005634]| plasma membrane [GO:0005886]	G1/S transition of mitotic cell cycle [GO:0000082]| negative regulation of cell growth [GO:0030308]| positive regulation of cell cycle arrest [GO:0071158]| positive regulation of receptor signaling pathway via JAK-STAT [GO:0046427]| positive regulation of transcription, DNA-templated [GO:0045893]| positive regulation of transcription by RNA polymerase II [GO:0045944]	DNA binding [GO:0003677]| identical protein binding [GO:0042802]	Q8IUI8
Q66K64	0.0497921	0.35743	0.393058	-0.359143	24.9748	8.59639	2.3063	0.801901	0.00318065	0.138153	0.108333	0.008	4.6427	1.70217	0.442289	-0.103768	-0.512113	0.875655	1.81819	0.195247	1.94478	-1.36247	-0.814041	Q66K64	DCAF15	Q66K64_DCAF15	Q66K64	DCAF15	1	17	15	15	Q66K64	HUMAN	67432.2	28.1	3694	3694.1	216.65	216.65	600	DDB1- and CUL4-associated factor 15	DDB1- and CUL4-associated factor 15	Cul4-RING E3 ubiquitin ligase complex [GO:0080008]	immune system process [GO:0002376]| protein polyubiquitination [GO:0000209]| protein ubiquitination [GO:0016567]| regulation of natural killer cell activation [GO:0032814]	metal ion binding [GO:0046872]| small molecule binding [GO:0036094]	Q66K64
Q9NRH2	0.203704	0.277921	0.224656	0.169326	12.6005	10.7545	-0.823566	-0.934226	0.0549473	0.0840523	-0.124333	-0.106333	-2.35587	-2.05675	0.486518	0.345893	-0.474642	-0.201164	-0.483874	-0.905238	0.123657	0.795899	0.767524	Q9NRH2	SNRK	Q9NRH2_SNRK	Q9NRH2	SNRK	1	20	18	18	Q9NRH2|E7EUC4|Q9NRH2-2	HUMAN	85187.6	24.7	3695	3695.1	216.54	216.54	765|244	SNF-related serine/threonine-protein kinase| Isoform 2 of SNF-related serine/threonine-protein kinase	SNF-related serine/threonine-protein kinase	cytoplasm [GO:0005737]| nucleus [GO:0005634]	intracellular signal transduction [GO:0035556]| myeloid cell differentiation [GO:0030099]| protein phosphorylation [GO:0006468]	ATP binding [GO:0005524]| magnesium ion binding [GO:0000287]| protein serine/threonine kinase activity [GO:0004674]| protein serine kinase activity [GO:0106310]| protein threonine kinase activity [GO:0106311]	Q9NRH2
Q92759	0.502583	0.60485	-0.212292	0.512755	5.47937	4.33943	-0.835768	0.614328	0.28318	0.368177	-0.140333	-0.0103333	-1.17551	0.971483	-0.530747	-0.103768	1.62377	0.22483	0.0879771	1.36673	-2.20334	0.418184	0.302358	Q92759	GTF2H4	Q92759_GTF2H4	Q92759	GTF2H4	1	19	15	15	Q92759|Q92759-2	HUMAN	52356.5	41.7	3696	3696.1	216.53	216.53	462|220	General transcription factor IIH subunit 4| Isoform 2 of General transcription factor IIH subunit 4	General transcription factor IIH subunit 4	core TFIIH complex portion of holo TFIIH complex [GO:0000438]| nuclear speck [GO:0016607]| nucleoplasm [GO:0005654]| nucleus [GO:0005634]| transcription factor TFIID complex [GO:0005669]| transcription factor TFIIH core complex [GO:0000439]| transcription factor TFIIH holo complex [GO:0005675]	7-methylguanosine mRNA capping [GO:0006370]| DNA repair [GO:0006281]| global genome nucleotide-excision repair [GO:0070911]| nucleotide-excision repair [GO:0006289]| nucleotide-excision repair, DNA duplex unwinding [GO:0000717]| nucleotide-excision repair, DNA incision [GO:0033683]| nucleotide-excision repair, DNA incision, 3'-to lesion [GO:0006295]| nucleotide-excision repair, DNA incision, 5'-to lesion [GO:0006296]| nucleotide-excision repair, preincision complex assembly [GO:0006294]| nucleotide-excision repair, preincision complex stabilization [GO:0006293]| phosphorylation of RNA polymerase II C-terminal domain [GO:0070816]| termination of RNA polymerase I transcription [GO:0006363]| transcription by RNA polymerase II [GO:0006366]| transcription-coupled nucleotide-excision repair [GO:0006283]| transcription elongation from RNA polymerase II promoter [GO:0006368]| transcription initiation from RNA polymerase II promoter [GO:0006367]| transcription initiation from RNA polymerase I promoter [GO:0006361]	ATPase activator activity [GO:0001671]| double-stranded DNA binding [GO:0003690]| RNA polymerase II general transcription initiation factor activity [GO:0016251]	Q92759
O14492	0.0596926	0.0842977	0.089918	-1.75945	22.9525	21.7361	1.81726	-1.88148	0.005067	0.00670486	0.0603333	-0.195667	4.22266	-3.99864	-2.68691	-1.07227	-2.02347	1.18332	1.40763	-3.3902	0.404694	-0.337245	-1.04662	O14492	SH2B2	O14492_SH2B2	O14492	SH2B2	1	15	15	15	O14492|O14492-2	HUMAN	68421.3	33	3697	3697.1	216.35	216.35	675|632	Isoform 2 of SH2B adapter protein 2| SH2B adapter protein 2	SH2B adapter protein 2	cytoplasm [GO:0005737]| cytosol [GO:0005829]| plasma membrane [GO:0005886]	antigen receptor-mediated signaling pathway [GO:0050851]| B cell receptor signaling pathway [GO:0050853]| blood coagulation [GO:0007596]| insulin receptor signaling pathway [GO:0008286]| intracellular signal transduction [GO:0035556]	SH2 domain binding [GO:0042169]| signaling adaptor activity [GO:0035591]| transmembrane receptor protein tyrosine kinase adaptor activity [GO:0005068]	O14492
O75718	0.0745626	0.730732	0.889213	-0.289889	21.0223	2.77447	2.06567	-0.292528	0.00790266	0.527902	0.0893333	-0.065	3.84251	-0.668614	0.0221145	-0.380482	-0.21234	1.65664	2.91791	-1.11823	1.1916	-0.337245	0.286852	O75718	CRTAP	O75718_CRTAP	O75718	CRTAP	1	19	15	15	O75718|C9JP16	HUMAN	47188.6	36.1	3698	3698.1	216.3	216.3	401	Cartilage-associated protein	Cartilage-associated protein	endoplasmic reticulum [GO:0005783]| endoplasmic reticulum lumen [GO:0005788]| extracellular space [GO:0005615]| protein-containing complex [GO:0032991]	chaperone-mediated protein folding [GO:0061077]| collagen fibril organization [GO:0030199]| negative regulation of post-translational protein modification [GO:1901874]| peptidyl-proline hydroxylation to 3-hydroxy-L-proline [GO:0018400]| protein stabilization [GO:0050821]| spermatogenesis [GO:0007283]		O75718
P00749	0.145905	0.707304	-0.836362	-1.39607	15.3486	3.03106	1.50145	0.382043	0.0291833	0.497616	0.028	-0.0396667	2.81701	0.720529	-1.09467	-1.2798	-1.68623	0.414161	-0.322583	-0.834239	-0.348487	-0.930797	-2.55066	P00749	PLAU	P00749_PLAU	P00749	PLAU	1	20	15	15	P00749|E7ET40|P00749-2	HUMAN	49932.9	36.8	3699	3699.1	216.26	216.26	431|414	Urokinase-type plasminogen activator| Isoform 2 of Urokinase-type plasminogen activator	Urokinase-type plasminogen activator	cell surface [GO:0009986]| extracellular exosome [GO:0070062]| extracellular region [GO:0005576]| extracellular space [GO:0005615]| focal adhesion [GO:0005925]| plasma membrane [GO:0005886]| specific granule membrane [GO:0035579]| tertiary granule membrane [GO:0070821]	blood coagulation [GO:0007596]| chemotaxis [GO:0006935]| fibrinolysis [GO:0042730]| neutrophil degranulation [GO:0043312]| plasminogen activation [GO:0031639]| positive regulation of cell migration [GO:0030335]| proteolysis [GO:0006508]| regulation of cell adhesion mediated by integrin [GO:0033628]| regulation of cell population proliferation [GO:0042127]| regulation of signaling receptor activity [GO:0010469]| regulation of smooth muscle cell-matrix adhesion [GO:2000097]| regulation of smooth muscle cell migration [GO:0014910]| regulation of wound healing [GO:0061041]| response to hypoxia [GO:0001666]| signal transduction [GO:0007165]| smooth muscle cell migration [GO:0014909]	serine-type endopeptidase activity [GO:0004252]	P00749
Q9BVL2	0.596071	0.0919394	-1.05805	-0.154526	4.1507	20.9043	-0.495455	1.3116	0.38453	0.0081203	-0.126333	0.0406667	-0.934956	3.83592	0.641319	-1.19333	0.312264	-0.721823	-0.879771	0.550242	-2.31575	-0.485633	-0.752018	Q9BVL2	NUP58	Q9BVL2_NUP58	Q9BVL2	NUP58	1	24	12	12	Q9BVL2|Q9BVL2-3|Q9BVL2-2	HUMAN	61009.9	24.3	3700	3700.1	216.26	216.26	599|587|485	Nucleoporin p58/p45| Isoform 3 of Nucleoporin p58/p45| Isoform 2 of Nucleoporin p58/p45	Nucleoporin p58/p45	host cell [GO:0043657]| nuclear envelope [GO:0005635]| nuclear membrane [GO:0031965]| nuclear pore [GO:0005643]	intracellular transport of virus [GO:0075733]| mRNA export from nucleus [GO:0006406]| protein sumoylation [GO:0016925]| regulation of cellular response to heat [GO:1900034]| regulation of gene silencing by miRNA [GO:0060964]| regulation of glycolytic process [GO:0006110]| regulation of protein import into nucleus [GO:0042306]| tRNA export from nucleus [GO:0006409]| viral life cycle [GO:0019058]| viral process [GO:0016032]| viral transcription [GO:0019083]	identical protein binding [GO:0042802]| nuclear localization sequence binding [GO:0008139]| protein-containing complex binding [GO:0044877]| structural constituent of nuclear pore [GO:0017056]	Q9BVL2
Q96DT7	0.850216	0.0398494	1.49868	0.323212	1.37604	29.1928	-0.17784	-2.52878	0.728443	0.00120427	-0.0613333	-0.223333	-0.363183	-5.63804	-0.674491	1.9197	-1.59879	0.958487	2.21409	-0.550242	1.0567	1.05221	1.79089	Q96DT7	ZBTB10	Q96DT7_ZBTB10	Q96DT7	ZBTB10	1	17	16	16	Q96DT7|Q96DT7-2|Q96DT7-3|Q96DT7-4	HUMAN	96033.4	24.2	3701	3701.1	216.17	216.17	871|847|698|579	Zinc finger and BTB domain-containing protein 10| Isoform 2 of Zinc finger and BTB domain-containing protein 10| Isoform 3 of Zinc finger and BTB domain-containing protein 10| Isoform 4 of Zinc finger and BTB domain-containing protein 10	Zinc finger and BTB domain-containing protein 10	nucleoplasm [GO:0005654]| nucleus [GO:0005634]	regulation of transcription by RNA polymerase II [GO:0006357]	metal ion binding [GO:0046872]| RNA polymerase II transcription regulatory region sequence-specific DNA binding [GO:0000977]	Q96DT7
B7ZKJ8	0.682115	0.684158	-0.76117	0.422744	3.0834	3.31399	-1.13412	1.23371	0.491654	0.466231	-0.151667	0.0473333	-0.73093	0.777023	0.420175	3.5454	0.799396	-1.15965	-1.0264	1.89922	-1.79864	-1.79415	-2.33358	B7ZKJ8	ITIH4	B7ZKJ8_ITIH4	B7ZKJ8	ITIH4	1	4	4	3	B7ZKJ8|Q14624|Q14624-2|Q14624-3|Q14624-4	HUMAN	104107	5.2	3702	3702.2	29.19	22.96	935	ITIH4 protein	ITIH4 protein	cytoplasm [GO:0005737]| extracellular space [GO:0005615]| plasma membrane [GO:0005886]	hyaluronan metabolic process [GO:0030212]	serine-type endopeptidase inhibitor activity [GO:0004867]	B7ZKJ8
Q6P2C8	0.783192	0.539841	0.567722	0.402879	2.05662	5.24303	-0.358279	-0.687965	0.622784	0.299018	-0.0813333	-0.0906667	-0.51759	-1.13457	-0.353831	1.22792	0.299774	1.24248	0.249268	0.230747	-0.326004	-0.499123	1.51179	Q6P2C8	MED27	Q6P2C8_MED27	Q6P2C8	MED27	1	19	15	15	Q6P2C8|Q6P2C8-2|A0A494C0K7|A0A494C0P0|Q6P2C8-4	HUMAN	35659.3	49.1	3703	3703.1	216.12	216.12	311|275|130	Mediator of RNA polymerase II transcription subunit 27| Isoform 2 of Mediator of RNA polymerase II transcription subunit 27| Isoform 3 of Mediator of RNA polymerase II transcription subunit 27	Mediator of RNA polymerase II transcription subunit 27	cytosol [GO:0005829]| mediator complex [GO:0016592]| nucleolus [GO:0005730]| nucleoplasm [GO:0005654]| nucleus [GO:0005634]| transcription regulator complex [GO:0005667]	regulation of transcription by RNA polymerase II [GO:0006357]| regulation of transcription initiation from RNA polymerase II promoter [GO:0060260]| transcription initiation from RNA polymerase II promoter [GO:0006367]	transcription coactivator activity [GO:0003713]	Q6P2C8
Q5H8A4	0.195658	0.516067	-0.982573	-0.00773271	12.9321	5.61198	-1.23813	0.711553	0.0509088	0.274664	-0.180667	-0.00266667	-2.41072	1.19948	-0.630262	-0.743669	1.4614	-1.33715	-0.938422	0.212997	-2.52934	-0.0134898	-0.333369	Q5H8A4	PIGG	Q5H8A4_PIGG	Q5H8A4	PIGG	1	17	15	15	Q5H8A4|Q5H8A4-2|E7EWV1|Q5H8A4-4|E7EM50|D6RFE8|Q5H8A4-3|Q5H8A4-6|Q5H8A4-5|D6R9J9	HUMAN	109255	15.4	3704	3704.1	216.05	216.05	983|975|850|463|341|299	GPI ethanolamine phosphate transferase 2| Isoform 2 of GPI ethanolamine phosphate transferase 2| Isoform 3 of GPI ethanolamine phosphate transferase 2| Isoform 4 of GPI ethanolamine phosphate transferase 2| Isoform 6 of GPI ethanolamine phosphate transferase 2| Isoform 5 of GPI ethanolamine phosphate transferase 2	GPI ethanolamine phosphate transferase 2	endoplasmic reticulum [GO:0005783]| endoplasmic reticulum membrane [GO:0005789]| integral component of endoplasmic reticulum membrane [GO:0030176]| membrane [GO:0016020]	GPI anchor biosynthetic process [GO:0006506]| preassembly of GPI anchor in ER membrane [GO:0016254]	CP2 mannose-ethanolamine phosphotransferase activity [GO:0051267]	Q5H8A4
O95825	0.280353	0.648006	0.342735	0.507904	10.1055	3.76421	-0.646472	-0.316134	0.0976001	0.420319	-0.110667	-0.0653333	-1.94676	-0.863057	0.0331717	0.518839	0.87434	0.319496	-0.0586514	0.141998	-0.202347	0.634021	0.845052	O95825	CRYZL1	O95825_CRYZL1	O95825	CRYZL1	1	26	15	15	O95825|A6NMA8|A6NHJ8|A6NND8|O95825-2|F8WF64|C9JZK8|A0A0C4DG14	HUMAN	39095.2	42.4	3705	3705.1	215.93	215.93	349|198	Quinone oxidoreductase-like protein 1| Isoform 2 of Quinone oxidoreductase-like protein 1	Quinone oxidoreductase-like protein 1	cytosol [GO:0005829]	quinone metabolic process [GO:1901661]	NADP binding [GO:0050661]| NADPH:quinone reductase activity [GO:0003960]	O95825
Q9NRX1	0.315142	0.501096	-0.0135198	-0.152297	9.11937	5.84696	0.810053	0.532499	0.122479	0.260198	-0.007	-0.014	1.78547	1.23932	-0.552861	-0.22483	0.699472	1.18332	0.0586514	0.195247	-0.0674491	-0.72845	-0.302358	Q9NRX1	PNO1	Q9NRX1_PNO1	Q9NRX1	PNO1	1	31	16	16	Q9NRX1|F8WBJ6	HUMAN	28094.9	63.8	3706	3706.1	215.78	215.78	252	RNA-binding protein PNO1	RNA-binding protein PNO1	cytosol [GO:0005829]| nucleolus [GO:0005730]| nucleoplasm [GO:0005654]		RNA binding [GO:0003723]	Q9NRX1
P02792	0.945593	0.101703	2.0869	0.454311	0.471552	20.0414	-0.105575	-3.37075	0.897108	0.00990523	-0.0396667	-0.262333	-0.134741	-3.69215	0.0552861	3.61458	-1.63626	1.47915	2.566	-2.11222	2.0572	0.687981	2.11651	P02792	FTL	P02792_FTL	P02792	FTL	1	44	14	14	P02792	HUMAN	20076.4	65.7	3707	3707.1	215.61	215.61	175	Ferritin light chain	Ferritin light chain	autolysosome [GO:0044754]| azurophil granule lumen [GO:0035578]| cytoplasm [GO:0005737]| cytosol [GO:0005829]| extracellular exosome [GO:0070062]| extracellular region [GO:0005576]| intracellular ferritin complex [GO:0008043]| membrane [GO:0016020]	cellular iron ion homeostasis [GO:0006879]| intracellular sequestering of iron ion [GO:0006880]| iron ion homeostasis [GO:0055072]| iron ion transport [GO:0006826]| neutrophil degranulation [GO:0043312]| post-Golgi vesicle-mediated transport [GO:0006892]	ferric iron binding [GO:0008199]| ferrous iron binding [GO:0008198]| identical protein binding [GO:0042802]| iron ion binding [GO:0005506]	P02792
O15417	0.173019	0.335054	0.939297	-0.263258	13.9171	9.1735	1.22348	-1.18163	0.0405776	0.120962	0.035	-0.126	2.57481	-1.80139	0.276431	0.916616	-1.43642	1.58564	1.58359	-1.40223	1.48388	0.647511	-0.581458	O15417	TNRC18	O15417_TNRC18	O15417	TNRC18	1	21	17	17	O15417|H9KVB4|O15417-2|O15417-3	HUMAN	316168	6.7	3708	3708.1	215.6	215.6	2968|2256|414	Trinucleotide repeat-containing gene 18 protein| Isoform 2 of Trinucleotide repeat-containing gene 18 protein| Isoform 3 of Trinucleotide repeat-containing gene 18 protein	Trinucleotide repeat-containing gene 18 protein	cytosol [GO:0005829]| mitochondrion [GO:0005739]| nuclear membrane [GO:0031965]| nucleoplasm [GO:0005654]		chromatin binding [GO:0003682]	O15417
O75569	0.867242	0.880172	0.0690437	0.0524162	1.21469	1.18279	-0.153059	-0.186314	0.756016	0.761589	-0.0813333	-0.054	-0.324689	-0.317241	0.608147	-0.657196	0.174868	-0.165664	0.131966	-0.905238	0.0112415	0.202347	0.891568	O75569	PRKRA	O75569_PRKRA	O75569	PRKRA	1	20	12	12	O75569|A0A7I2V5H3|A0A7I2YQ87|O75569-2|O75569-3|A0A7I2V3L6|A0A7I2V5C2|G5E9Q4|C9JMM3|F8WEG8|A0A7I2V2P4|A0A7I2V3J2|A0A7I2V2I8|B4DJC7|A0A7I2V332	HUMAN	34860	49.8	3709	3709.1	215.51	215.51	313|302|288	Interferon-inducible double-stranded RNA-dependent protein kinase activator A| Isoform 2 of Interferon-inducible double-stranded RNA-dependent protein kinase activator A| Isoform 3 of Interferon-inducible double-stranded RNA-dependent protein kinase activator A	Interferon-inducible double-stranded RNA-dependent protein kinase activator A	cytoplasm [GO:0005737]| cytosol [GO:0005829]| membrane [GO:0016020]| nucleoplasm [GO:0005654]| perinuclear region of cytoplasm [GO:0048471]| RISC-loading complex [GO:0070578]	cellular response to oxidative stress [GO:0034599]| immune response [GO:0006955]| middle ear morphogenesis [GO:0042474]| miRNA metabolic process [GO:0010586]| negative regulation of cell population proliferation [GO:0008285]| outer ear morphogenesis [GO:0042473]| positive regulation of intrinsic apoptotic signaling pathway [GO:2001244]| pre-miRNA processing [GO:0031054]| production of miRNAs involved in gene silencing by miRNA [GO:0035196]| production of siRNA involved in RNA interference [GO:0030422]| protein phosphorylation [GO:0006468]| protein stabilization [GO:0050821]| response to virus [GO:0009615]| skeletal system morphogenesis [GO:0048705]| viral process [GO:0016032]	double-stranded RNA binding [GO:0003725]| enzyme activator activity [GO:0008047]| enzyme binding [GO:0019899]| identical protein binding [GO:0042802]| pre-miRNA binding [GO:0070883]| protein homodimerization activity [GO:0042803]| RNA binding [GO:0003723]	O75569
Q8TCG2	0.294426	0.934392	0.36908	0.0108591	9.67725	0.62826	0.77923	0.062788	0.107715	0.865315	-0.008	-0.046	1.87678	0.176801	0.0110572	-0.138357	0.0624528	0.272163	0.879771	0.0532493	1.12415	0.472144	-0.395391	Q8TCG2	PI4K2B	Q8TCG2_PI4K2B	Q8TCG2	PI4K2B	1	25	17	17	Q8TCG2|G5E9Z4	HUMAN	55256.7	36.1	3710	3710.1	215.5	215.5	481	Phosphatidylinositol 4-kinase type 2-beta	Phosphatidylinositol 4-kinase type 2-beta	cytosol [GO:0005829]| endosome [GO:0005768]| membrane [GO:0016020]| plasma membrane [GO:0005886]| trans-Golgi network [GO:0005802]	endosome organization [GO:0007032]| Golgi organization [GO:0007030]| phosphatidylinositol biosynthetic process [GO:0006661]| phosphatidylinositol phosphorylation [GO:0046854]	1-phosphatidylinositol 4-kinase activity [GO:0004430]| ATP binding [GO:0005524]	Q8TCG2
Q9NWZ5	0.0547049	0.198662	0.312398	0.0130402	23.9166	13.7012	1.34942	0.750706	0.00405827	0.0426461	0.0346667	0.005	4.42001	2.54513	0.342774	-0.22483	0.449661	0.946654	1.07039	0.372745	0.944287	-0.404694	-0.457413	Q9NWZ5	UCKL1	Q9NWZ5_UCKL1	Q9NWZ5	UCKL1	1	15	15	15	Q9NWZ5|Q9NWZ5-4|Q9NWZ5-3|Q9NWZ5-2	HUMAN	61539.3	29.3	3711	3711.1	215.41	215.41	548|533|419|395	Uridine-cytidine kinase-like 1| Isoform 4 of Uridine-cytidine kinase-like 1| Isoform 2 of Uridine-cytidine kinase-like 1| Isoform 3 of Uridine-cytidine kinase-like 1	Uridine-cytidine kinase-like 1	cytoplasm [GO:0005737]| cytosol [GO:0005829]| nucleus [GO:0005634]	CTP salvage [GO:0044211]| pyrimidine nucleoside salvage [GO:0043097]| UMP salvage [GO:0044206]| viral process [GO:0016032]	ATP binding [GO:0005524]| uridine kinase activity [GO:0004849]	Q9NWZ5
Q9ULP9	0.0406435	0.0433377	0.429699	0.362679	26.7548	28.2932	-1.62675	-1.76079	0.00211115	0.00148142	-0.18	-0.166667	-5.03269	-5.42056	-0.210087	1.08956	-0.562076	-0.22483	-0.645165	-0.780989	-0.281038	1.37596	1.2637	Q9ULP9	TBC1D24	Q9ULP9_TBC1D24	Q9ULP9	TBC1D24	1	17	15	15	Q9ULP9|Q9ULP9-2|H3BQ06|A0A0D9SFR5	HUMAN	64059.4	31.6	3712	3712.1	215.22	215.22	559|553	TBC1 domain family member 24| Isoform 2 of TBC1 domain family member 24	TBC1 domain family member 24	cell junction [GO:0030054]| cytoplasm [GO:0005737]| cytoplasmic vesicle membrane [GO:0030659]| neuromuscular junction [GO:0031594]| plasma membrane [GO:0005886]| terminal bouton [GO:0043195]	neuron death in response to oxidative stress [GO:0036475]| neuron projection development [GO:0031175]| positive regulation of GTPase activity [GO:0043547]	GTPase activator activity [GO:0005096]	Q9ULP9
O95376	0.334114	0.477186	0.738812	0.900916	8.61094	6.26467	1.23299	1.5572	0.137691	0.236337	0.0346667	0.0513333	1.70528	1.31339	0.099515	1.59111	0.87434	0.721823	1.95016	4.06469	1.39395	-0.472144	-0.752018	O95376	ARIH2	O95376_ARIH2	O95376	ARIH2	1	17	13	13	O95376|F8WCS4	HUMAN	59415.4	32.4	3713	3713.1	215.22	215.22	493	E3 ubiquitin-protein ligase ARIH2	E3 ubiquitin-protein ligase ARIH2	cytoplasm [GO:0005737]| nucleoplasm [GO:0005654]| nucleus [GO:0005634]| ubiquitin ligase complex [GO:0000151]	developmental cell growth [GO:0048588]| hematopoietic stem cell proliferation [GO:0071425]| multicellular organism development [GO:0007275]| positive regulation of proteasomal ubiquitin-dependent protein catabolic process [GO:0032436]| positive regulation of protein targeting to mitochondrion [GO:1903955]| protein K48-linked ubiquitination [GO:0070936]| protein K63-linked ubiquitination [GO:0070534]| protein polyubiquitination [GO:0000209]| protein ubiquitination [GO:0016567]| ubiquitin-dependent protein catabolic process [GO:0006511]	ubiquitin conjugating enzyme binding [GO:0031624]| ubiquitin protein ligase activity [GO:0061630]| ubiquitin-protein transferase activity [GO:0004842]| zinc ion binding [GO:0008270]	O95376
O60292	0.142642	0.698632	0.282853	1.22756	15.5483	3.13263	-1.45066	0.438763	0.0278719	0.486113	-0.169	-0.0103333	-2.85121	0.740999	1.71387	0.778259	0.337245	-1.23065	-0.366571	2.28972	0.269796	0.687981	1.55831	O60292	SIPA1L3	O60292_SIPA1L3	O60292	SIPA1L3	1	18	15	15	O60292|A0A6Q8PFQ0|Q9P2F8|A0A6Q8PH54	HUMAN	195919	10.2	3714	3714.1	215.12	214.56	1781	Signal-induced proliferation-associated 1-like protein 3	Signal-induced proliferation-associated 1-like protein 3	apical part of cell [GO:0045177]| apical plasma membrane [GO:0016324]| cytoplasm [GO:0005737]| extracellular space [GO:0005615]| Golgi apparatus [GO:0005794]| nucleoplasm [GO:0005654]| plasma membrane [GO:0005886]| stress fiber [GO:0001725]| tricellular tight junction [GO:0061689]	activation of GTPase activity [GO:0090630]| cytoskeleton organization [GO:0007010]| epithelial cell morphogenesis [GO:0003382]| establishment of epithelial cell polarity [GO:0090162]| eye development [GO:0001654]| hematopoietic progenitor cell differentiation [GO:0002244]| regulation of small GTPase mediated signal transduction [GO:0051056]	GTPase activator activity [GO:0005096]	O60292
O43166	0.530645	0.412234	0.00838868	-0.285212	5.0611	7.43958	-1.09204	-1.67924	0.31181	0.180319	-0.148	-0.178667	-1.1015	-1.51291	-0.729777	1.6257	-2.69796	-1.51465	-0.469211	0.0532493	0.37097	1.56482	-1.5273	O43166	SIPA1L1	O43166_SIPA1L1	O43166	SIPA1L1	1	3	5	3	O43166|O43166-2|O43166-3|F5GYF8	HUMAN	201223	3	3714	3714.2	34.11	19.76	1804|1783|1782	Signal-induced proliferation-associated 1-like protein 1| Isoform 2 of Signal-induced proliferation-associated 1-like protein 1| Isoform 3 of Signal-induced proliferation-associated 1-like protein 1	Signal-induced proliferation-associated 1-like protein 1	actin cytoskeleton [GO:0015629]| cytoplasm [GO:0005737]| dendritic spine [GO:0043197]| plasma membrane [GO:0005886]| postsynaptic density [GO:0014069]	actin cytoskeleton reorganization [GO:0031532]| activation of GTPase activity [GO:0090630]| ephrin receptor signaling pathway [GO:0048013]| regulation of axonogenesis [GO:0050770]| regulation of dendrite morphogenesis [GO:0048814]| regulation of dendritic spine morphogenesis [GO:0061001]| regulation of GTPase activity [GO:0043087]| regulation of small GTPase mediated signal transduction [GO:0051056]| regulation of synaptic plasticity [GO:0048167]	ephrin receptor binding [GO:0046875]| GTPase activator activity [GO:0005096]	O43166
P78345	0.491396	0.176836	-0.903287	-0.424966	5.62598	14.7507	0.494001	1.45064	0.27378	0.0334909	-0.0456667	0.0393333	1.19968	2.72542	0.143744	-1.66028	-0.449661	-0.52066	-1.09971	1.20698	-0.348487	-0.72845	-1.06213	P78345	RPP38	P78345_RPP38	P78345	RPP38	1	22	14	14	P78345|Q5VUC9	HUMAN	32062	54	3715	3715.1	215.1	215.1	283	Ribonuclease P protein subunit p38	Ribonuclease P protein subunit p38	fibrillar center [GO:0001650]| multimeric ribonuclease P complex [GO:0030681]| nucleolus [GO:0005730]| nucleoplasm [GO:0005654]	rRNA processing [GO:0006364]| tRNA 5'-leader removal [GO:0001682]	ribonuclease P activity [GO:0004526]| ribonuclease P RNA binding [GO:0033204]	P78345
O75608	0.0649528	0.371068	0.273595	1.0527	22.2562	8.27663	-2.34943	-0.791226	0.00594817	0.148709	-0.238333	-0.0986667	-4.08634	-1.64933	0.210087	1.50463	0.412189	-1.85781	-0.0586514	1.34898	-0.786906	0.863348	1.97696	O75608	LYPLA1	O75608_LYPLA1	O75608	LYPLA1	1	23	12	4	O75608|B4DP64|O75608-2	HUMAN	25011.5	69.1	3716	3716.1	215.05	92.51	230|214	Acyl-protein thioesterase 1| Isoform 2 of Acyl-protein thioesterase 1	Acyl-protein thioesterase 1	cytoplasm [GO:0005737]| cytosol [GO:0005829]| endoplasmic reticulum [GO:0005783]| extracellular exosome [GO:0070062]| nuclear membrane [GO:0031965]| plasma membrane [GO:0005886]	fatty acid metabolic process [GO:0006631]| MAPK cascade [GO:0000165]| negative regulation of Golgi to plasma membrane protein transport [GO:0042997]| protein depalmitoylation [GO:0002084]| regulation of nitric-oxide synthase activity [GO:0050999]	carboxylic ester hydrolase activity [GO:0052689]| lipase activity [GO:0016298]| lysophospholipase activity [GO:0004622]| palmitoyl-(protein) hydrolase activity [GO:0008474]| phospholipase activity [GO:0004620]	O75608
A0A087X1K9	0.0100639	0.994393	0.357626	2.65614	39.8388	0.0539626	-4.58328	0.0137458	0.000103782	0.987652	-0.393667	-0.0183333	-8.67357	0.0161226	1.62541	2.14453	4.44664	-1.90514	-2.53667	1.91697	-1.36022	2.30676	3.4965	A0A087X1K9	LYPLA1	A0A087X1K9_LYPLA1	A0A087X1K9	LYPLA1	1	3	9	2	A0A087X1K9	HUMAN	18208.7	70.4	3716	3716.2	144.04	35.53	166	Acyl-protein thioesterase 1	Acyl-protein thioesterase 1			hydrolase activity [GO:0016787]	A0A087X1K9
Q5TFE4	0.0945089	0.351803	0.14398	-0.926426	19.0717	8.71929	1.32423	-0.816581	0.0123832	0.134299	0.0326667	-0.107	3.47572	-1.72245	-0.619205	-0.155652	-1.36147	0.662658	0.586514	-2.02347	1.16912	-0.445164	-0.95359	Q5TFE4	NT5DC1	Q5TFE4_NT5DC1	Q5TFE4	NT5DC1	1	16	15	15	Q5TFE4|Q5TFE4-2	HUMAN	52471.6	46.5	3717	3717.1	214.96	214.96	455|405	5'-nucleotidase domain-containing protein 1| Isoform 2 of 5'-nucleotidase domain-containing protein 1	5'-nucleotidase domain-containing protein 1			5'-nucleotidase activity [GO:0008253]| metal ion binding [GO:0046872]	Q5TFE4
Q2TAL8	0.229522	0.387321	0.0469803	0.358443	11.6124	7.9441	-1.57628	-0.953355	0.0689851	0.160542	-0.182667	-0.109667	-2.19912	-1.59624	-0.762949	1.05497	0.674491	0.212997	-0.469211	-0.266246	-1.96726	-0.107919	1.55831	Q2TAL8	QRICH1	Q2TAL8_QRICH1	Q2TAL8	QRICH1	1	19	14	14	Q2TAL8	HUMAN	86890.5	19.7	3718	3718.1	214.88	214.88	776	Transcriptional regulator QRICH1	Transcriptional regulator QRICH1	nucleoplasm [GO:0005654]| nucleus [GO:0005634]	endoplasmic reticulum unfolded protein response [GO:0030968]| integrated stress response signaling [GO:0140467]| intrinsic apoptotic signaling pathway in response to endoplasmic reticulum stress [GO:0070059]| PERK-mediated unfolded protein response [GO:0036499]| positive regulation of apoptotic process [GO:0043065]| positive regulation of transcription, DNA-templated [GO:0045893]| response to endoplasmic reticulum stress [GO:0034976]	DNA binding [GO:0003677]	Q2TAL8
Q9GZR2	0.898331	0.719844	-0.495696	-0.434283	0.946837	2.87287	0.0852967	0.208122	0.804111	0.516075	-0.0696667	-0.038	0.258794	0.688588	-0.309602	-0.605312	-0.237321	-0.662658	-0.527862	-0.443744	-0.168623	-0.350735	-0.658985	Q9GZR2	REXO4	Q9GZR2_REXO4	Q9GZR2	REXO4	1	29	19	19	Q9GZR2|Q9GZR2-2	HUMAN	46899.2	40.2	3719	3719.1	214.88	214.88	422|250	RNA exonuclease 4| Isoform 2 of RNA exonuclease 4	RNA exonuclease 4	nuclear speck [GO:0016607]| nucleolus [GO:0005730]| nucleoplasm [GO:0005654]| nucleus [GO:0005634]	DNA catabolic process, endonucleolytic [GO:0000737]| DNA catabolic process, exonucleolytic [GO:0000738]| non-recombinational repair [GO:0000726]| regulation of transcription, DNA-templated [GO:0006355]| rRNA processing [GO:0006364]	3'-5' exonuclease activity [GO:0008408]| double-stranded DNA binding [GO:0003690]| endonuclease activity [GO:0004519]| exonuclease activity [GO:0004527]| RNA binding [GO:0003723]| single-stranded DNA binding [GO:0003697]	Q9GZR2
Q9UBB5	0.584196	0.524336	0.0968298	0.118566	4.3056	5.47135	0.486833	0.530306	0.371056	0.283704	-0.0316667	-0.002	0.963593	1.17379	0.608147	-0.0691785	0.986755	-0.650824	0.659828	-0.443744	1.01174	-0.269796	-0.100786	Q9UBB5	MBD2	Q9UBB5_MBD2	Q9UBB5	MBD2	1	23	16	16	Q9UBB5|Q9UBB5-3|X6RBL6	HUMAN	43596.1	43.3	3720	3720.1	214.83	214.83	411|302	Methyl-CpG-binding domain protein 2| Isoform 3 of Methyl-CpG-binding domain protein 2	Methyl-CpG-binding domain protein 2	chromatin [GO:0000785]| cytosol [GO:0005829]| heterochromatin [GO:0000792]| histone deacetylase complex [GO:0000118]| nucleoplasm [GO:0005654]| nucleus [GO:0005634]| protein-containing complex [GO:0032991]	aging [GO:0007568]| ATP-dependent chromatin remodeling [GO:0043044]| cellular protein-containing complex assembly [GO:0034622]| cellular response to organic cyclic compound [GO:0071407]| DNA methylation-dependent heterochromatin assembly [GO:0006346]| embryonic organ development [GO:0048568]| heart development [GO:0007507]| maternal behavior [GO:0042711]| negative regulation of transcription, DNA-templated [GO:0045892]| negative regulation of transcription by RNA polymerase II [GO:0000122]| positive regulation of chromatin binding [GO:0035563]| positive regulation of Wnt signaling pathway [GO:0030177]| rDNA heterochromatin assembly [GO:0000183]| regulation of cell population proliferation [GO:0042127]| regulation of DNA methylation [GO:0044030]| response to estradiol [GO:0032355]| response to mechanical stimulus [GO:0009612]| response to nutrient levels [GO:0031667]	C2H2 zinc finger domain binding [GO:0070742]| chromatin binding [GO:0003682]| methyl-CpG binding [GO:0008327]| mRNA binding [GO:0003729]| protein domain specific binding [GO:0019904]| satellite DNA binding [GO:0003696]| siRNA binding [GO:0035197]	Q9UBB5
P31937	0.527007	0.990662	0.361214	0.667689	5.11078	0.0845132	-0.625464	-0.0125135	0.308264	0.980728	-0.113667	-0.042	-1.10914	-0.025149	1.01726	-0.242125	0.612038	-0.698157	0.483874	0.354995	0.359728	0.984757	1.27921	P31937	HIBADH	P31937_HIBADH	P31937	HIBADH	1	20	10	10	P31937	HUMAN	35727.7	47.9	3721	3721.1	214.78	214.78	336	3-hydroxyisobutyrate dehydrogenase, mitochondrial	3-hydroxyisobutyrate dehydrogenase, mitochondrial	mitochondrial matrix [GO:0005759]| mitochondrion [GO:0005739]	branched-chain amino acid catabolic process [GO:0009083]| valine catabolic process [GO:0006574]	3-hydroxyisobutyrate dehydrogenase activity [GO:0008442]| NAD binding [GO:0051287]| NADP binding [GO:0050661]| oxidoreductase activity, acting on the CH-OH group of donors, NAD or NADP as acceptor [GO:0016616]	P31937
C9JJ19	0.728169	0.374232	0.0529098	0.566726	2.58292	8.20834	-0.307121	0.720512	0.551706	0.151066	-0.0916667	0.006	-0.628899	1.63802	0.353831	0.570723	1.14913	-0.662658	0.630502	1.27798	-0.269796	-0.377715	0.426402	C9JJ19	MRPS34	C9JJ19_MRPS34	C9JJ19	MRPS34	1	27	13	13	C9JJ19|P82930	HUMAN	26388.7	65.3	3722	3722.1	214.78	214.78	225	28S ribosomal protein S34, mitochondrial	28S ribosomal protein S34, mitochondrial	mitochondrion [GO:0005739]	mitochondrial translation [GO:0032543]	structural constituent of ribosome [GO:0003735]	C9JJ19
Q8IZA0	0.506766	0.847828	-0.560245	-0.358801	5.41624	1.50352	-0.57666	-0.173772	0.287327	0.707373	-0.120667	-0.061	-1.16299	-0.3932	-0.375946	0.22483	-0.162377	-1.49098	-0.425222	-0.798739	-0.629525	-0.0404694	-1.00011	Q8IZA0	KIAA0319L	Q8IZA0_KIAA0319L	Q8IZA0	KIAA0319L	1	18	16	16	Q8IZA0|Q8IZA0-2|Q8IZA0-3|C9J519	HUMAN	116740	18.3	3723	3723.1	214.75	214.75	1049|996|491	Dyslexia-associated protein KIAA0319-like protein| Isoform 2 of Dyslexia-associated protein KIAA0319-like protein| Isoform 3 of Dyslexia-associated protein KIAA0319-like protein	Dyslexia-associated protein KIAA0319-like protein	cytoplasmic vesicle [GO:0031410]| Golgi apparatus [GO:0005794]| Golgi membrane [GO:0000139]| integral component of membrane [GO:0016021]| nucleolus [GO:0005730]| plasma membrane [GO:0005886]	viral process [GO:0016032]		Q8IZA0
Q96L50	0.364762	0.603739	0.212024	0.931125	7.89396	4.35113	-0.913856	0.524344	0.162407	0.367187	-0.130667	0.00133333	-1.58405	0.973066	1.31581	1.72946	0.861849	-0.686324	0.322583	1.40223	-0.37097	-0.0404694	0.317863	Q96L50	LRR1	Q96L50_LRR1	Q96L50	LRR1	1	22	18	18	Q96L50|Q96L50-2|G3V5H2|Q6P393	HUMAN	47577.7	36.7	3724	3724.1	214.62	214.62	414|146	Leucine-rich repeat protein 1| Isoform 2 of Leucine-rich repeat protein 1	Leucine-rich repeat protein 1	cytosol [GO:0005829]	post-translational protein modification [GO:0043687]| protein ubiquitination [GO:0016567]		Q96L50
Q93052	0.700241	0.302567	0.110602	-0.270758	2.89349	10.0174	-0.323621	-1.08634	0.513631	0.0996003	-0.0946667	-0.136667	-0.692331	-1.93791	-1.63647	-0.397777	-0.237321	-0.354995	0.0439885	-0.567992	0.157381	1.05221	0.162808	Q93052	LPP	Q93052_LPP	Q93052	LPP	1	16	13	13	Q93052|A0A087WZF1|C9JUT4	HUMAN	67171.5	36.9	3725	3725.1	214.56	214.56	612	Lipoma-preferred partner	Lipoma-preferred partner	cytosol [GO:0005829]| focal adhesion [GO:0005925]| nucleus [GO:0005634]| plasma membrane [GO:0005886]| stress fiber [GO:0001725]	cell-cell adhesion [GO:0098609]	metal ion binding [GO:0046872]	Q93052
H0YC42	0.744991	0.454794	0.523358	0.386727	2.43042	6.68794	-0.217519	-0.49078	0.571423	0.214391	-0.0726667	-0.0736667	-0.59712	-1.38351	0.552861	0.743669	0.137396	0.437827	-0.0146628	-0.266246	0.82063	0.431674	0.721007	H0YC42	H0YC42	H0YC42_NotFound	H0YC42		1	22	12	0	H0YC42|P55327-8|E5RFR7	HUMAN	31397.8	51.4	3726	3726.1	214.52	0	278	Uncharacterized protein	Uncharacterized protein				H0YC42
P55327-6	0.611107	0.687975	-0.0486878	0.0228696	3.95802	3.2666	-0.603834	-0.460719	0.401974	0.471346	-0.122	-0.0826667	-0.899856	-0.767474	0.298545	-0.0172946	-0.637019	-1.12415	0.454548	-0.283996	-0.382211	1.38945	-0.612469	P55327	TPD52	P55327-6_TPD52	P55327-6	TPD52	1	4	9	1	P55327-6|P55327-3|P55327-5|P55327-7|P55327|P55327-4|P55327-2|E5RK35	HUMAN	26997.6	51.4	3726	3726.2	172.49	29.87	248|247|238|233|224|207|184|151	Isoform 3 of Tumor protein D52| Isoform 6 of Tumor protein D52| Isoform 5 of Tumor protein D52| Isoform 7 of Tumor protein D52| Tumor protein D52| Isoform 4 of Tumor protein D52| Isoform 2 of Tumor protein D52| Isoform 8 of Tumor protein D52	Isoform 6 of Tumor protein D52	cytoplasm [GO:0005737]| endoplasmic reticulum [GO:0005783]| perinuclear region of cytoplasm [GO:0048471]	anatomical structure morphogenesis [GO:0009653]| B cell differentiation [GO:0030183]| secretion [GO:0046903]	calcium ion binding [GO:0005509]| protein homodimerization activity [GO:0042803]	P55327-6
Q9Y2Q9	0.161731	0.957467	0.338256	-0.0611061	14.4236	0.397095	0.908585	0.109862	0.0361112	0.912621	0.004	-0.044	2.65994	0.114369	1.36004	-0.25942	-2.2483	1.15965	0.498537	0.869738	0.719457	-0.0809389	-0.00775277	Q9Y2Q9	MRPS28	Q9Y2Q9_MRPS28	Q9Y2Q9	MRPS28	1	7	9	5	Q9Y2Q9|E5RFH3|E5RFT8	HUMAN	21013.6	52.9	3726	3726.3	132.39	60.49	187	28S ribosomal protein S28, mitochondrial	28S ribosomal protein S28, mitochondrial	mitochondrial inner membrane [GO:0005743]| mitochondrial small ribosomal subunit [GO:0005763]| mitochondrion [GO:0005739]	mitochondrial translation [GO:0032543]| mitochondrial translational elongation [GO:0070125]| mitochondrial translational termination [GO:0070126]	RNA binding [GO:0003723]	Q9Y2Q9
Q96MW5	0.173791	0.818982	0.103364	0.699812	13.87	1.80588	-1.03059	0.162305	0.0410208	0.659799	-0.142	-0.028	-2.56691	0.462137	1.17207	0.345893	0.549585	-0.922987	-0.425222	0.621241	0.112415	0.634021	0.876063	Q96MW5	COG8	Q96MW5_COG8	Q96MW5	COG8	1	20	16	16	B4DYU2|Q96MW5|H3BQV3	HUMAN	69049.9	29.4	3727	3727.1	214.5	214.5	612	Conserved oligomeric Golgi complex subunit 8	Conserved oligomeric Golgi complex subunit 8	Golgi apparatus [GO:0005794]| Golgi membrane [GO:0000139]| Golgi transport complex [GO:0017119]| membrane [GO:0016020]| trans-Golgi network membrane [GO:0032588]	endoplasmic reticulum to Golgi vesicle-mediated transport [GO:0006888]| intra-Golgi vesicle-mediated transport [GO:0006891]| protein transport [GO:0015031]		Q96MW5
Q9H7B4	0.00610477	0.827752	0.281462	2.17143	43.6532	1.71986	-3.49211	0.28783	4.31205e-05	0.672998	-0.319333	-0.0203333	-10.0713	0.443091	1.78021	1.937	1.47389	-1.38448	-1.67156	3.69195	-1.33774	2.40119	1.74437	Q9H7B4	SMYD3	Q9H7B4_SMYD3	Q9H7B4	SMYD3	1	20	15	15	Q9H7B4|Q9H7B4-3|Q9H7B4-2|B0QZ88	HUMAN	50408.6	39.2	3728	3728.1	214.49	214.49	428|369|258	Histone-lysine N-methyltransferase SMYD3| Isoform 3 of Histone-lysine N-methyltransferase SMYD3| Isoform 2 of Histone-lysine N-methyltransferase SMYD3	Histone-lysine N-methyltransferase SMYD3	cytosol [GO:0005829]| nucleoplasm [GO:0005654]| nucleus [GO:0005634]	cellular response to dexamethasone stimulus [GO:0071549]| establishment of protein localization [GO:0045184]| histone lysine methylation [GO:0034968]| myotube cell development [GO:0014904]| negative regulation of protein kinase activity [GO:0006469]| nucleosome assembly [GO:0006334]| positive regulation of peptidyl-serine phosphorylation [GO:0033138]| positive regulation of transcription by RNA polymerase II [GO:0045944]	histone-lysine N-methyltransferase activity [GO:0018024]| metal ion binding [GO:0046872]| RNA polymerase II cis-regulatory region sequence-specific DNA binding [GO:0000978]| RNA polymerase II complex binding [GO:0000993]| RNA polymerase II intronic transcription regulatory region sequence-specific DNA binding [GO:0001162]	Q9H7B4
Q96IR7	0.0385458	0.46182	0.867217	-1.69529	27.3324	6.54462	4.45591	-0.6691	0.00184823	0.221584	0.255	-0.114	5.20346	-1.35915	-1.71387	-2.23101	-2.08593	2.08264	4.8534	-2.28972	2.34948	-0.634021	-1.21718	Q96IR7	HPDL	Q96IR7_HPDL	Q96IR7	HPDL	1	17	13	13	Q96IR7	HUMAN	39727.5	40.7	3729	3729.1	214.43	214.43	371	4-hydroxyphenylpyruvate dioxygenase-like protein	4-hydroxyphenylpyruvate dioxygenase-like protein		aromatic amino acid family metabolic process [GO:0009072]	4-hydroxyphenylpyruvate dioxygenase activity [GO:0003868]| metal ion binding [GO:0046872]	Q96IR7
Q8WUF8	0.257392	0.154419	0.559668	0.259846	10.7698	16.2135	-0.82222	-1.42186	0.0837575	0.0239138	-0.117333	-0.140667	-2.05531	-2.97518	0.276431	1.14145	-1.0617	-0.177498	0.117303	-0.567992	0.505868	0.445164	1.32572	Q8WUF8	FAM172A	Q8WUF8_FAM172A	Q8WUF8	FAM172A	1	14	14	14	Q8WUF8|Q8WUF8-3|Q8WUF8-2|Q8WUF8-4|E9PBM2|B4DMI0	HUMAN	48199.7	43.5	3730	3730.1	214.42	214.42	416|370|306|292	Cotranscriptional regulator FAM172A| Isoform 3 of Cotranscriptional regulator FAM172A| Isoform 4 of Cotranscriptional regulator FAM172A| Isoform 2 of Cotranscriptional regulator FAM172A	Cotranscriptional regulator FAM172A	endoplasmic reticulum [GO:0005783]| nucleus [GO:0005634]	heterochromatin assembly by small RNA [GO:0031048]| mRNA processing [GO:0006397]| neural crest cell development [GO:0014032]| regulation of alternative mRNA splicing, via spliceosome [GO:0000381]| RNA splicing [GO:0008380]		Q8WUF8
Q9NZD8	0.331823	0.921527	0.133729	0.523561	8.66	0.765158	-0.683127	0.0965365	0.136145	0.838464	-0.113667	-0.0316667	-1.71009	0.212616	1.07255	0.864732	0.0749434	-0.319496	-0.146628	0.567992	-0.157381	-0.175368	0.736513	Q9NZD8	SPG21	Q9NZD8_SPG21	Q9NZD8	SPG21	1	21	15	15	Q9NZD8|Q9NZD8-2|H0YKM6|H3BRR0	HUMAN	35244.8	57.4	3731	3731.1	214.4	214.4	308|281	Maspardin| Isoform 2 of Maspardin	Maspardin	cytosol [GO:0005829]| endosome membrane [GO:0010008]| Golgi apparatus [GO:0005794]| intracellular membrane-bounded organelle [GO:0043231]| trans-Golgi network transport vesicle [GO:0030140]	antigen receptor-mediated signaling pathway [GO:0050851]	CD4 receptor binding [GO:0042609]	Q9NZD8
Q8IYS2-2	0.571864	0.967847	-0.282822	-0.510901	4.47483	0.307179	0.501677	0.0455191	0.356876	0.931713	-0.0363333	-0.0493333	0.994618	0.0892437	-1.12784	0.121062	0.124906	0.0946654	0.483874	-0.461494	-0.674491	-1.1871	-0.534941	Q8IYS2	KIAA2013	Q8IYS2-2_KIAA2013	Q8IYS2-2	KIAA2013	1	23	16	16	Q8IYS2-2|Q8IYS2	HUMAN	73250.6	27.5	3732	3732.1	214.27	214.27	667|634	Isoform 2 of Uncharacterized protein KIAA2013| Uncharacterized protein KIAA2013	Isoform 2 of Uncharacterized protein KIAA2013	integral component of membrane [GO:0016021]| membrane [GO:0016020]			Q8IYS2-2
Q6P1L5	0.178467	0.608265	0.0636461	1.0167	13.6538	4.29934	-1.36261	0.543505	0.0431144	0.371592	-0.167	-0.006	-2.53086	0.96367	1.11678	0.778259	0.512113	-1.52648	-0.146628	2.23647	-0.179864	0.161878	1.29471	Q6P1L5	FAM117B	Q6P1L5_FAM117B	Q6P1L5	FAM117B	1	18	14	14	Q6P1L5|Q6P1L5-2|Q86VQ1	HUMAN	62537.3	27.3	3733	3733.1	214	214	589|289	Protein FAM117B| Isoform 2 of Protein FAM117B	Protein FAM117B				Q6P1L5
Q14739	0.713423	0.494173	0.405793	0.238415	2.75019	5.97732	-0.363742	-0.698498	0.530861	0.252504	-0.0843333	-0.0903333	-0.663275	-1.2627	-0.442289	0.70908	0.624528	0.922987	-0.161291	-0.514743	-0.0899321	-0.256306	1.31022	Q14739	LBR	Q14739_LBR	Q14739	LBR	1	34	14	14	Q14739|A0A494C1L1	HUMAN	71101.3	21.3	3734	3734.1	213.91	213.91	615	Delta(14)-sterol reductase LBR	Delta(14)-sterol reductase LBR	cytoplasm [GO:0005737]| endoplasmic reticulum membrane [GO:0005789]| integral component of membrane [GO:0016021]| integral component of nuclear inner membrane [GO:0005639]| membrane [GO:0016020]| nuclear envelope [GO:0005635]| nuclear inner membrane [GO:0005637]| nuclear membrane [GO:0031965]| nucleus [GO:0005634]	cholesterol biosynthetic process [GO:0006695]| mitotic nuclear envelope reassembly [GO:0007084]| neutrophil differentiation [GO:0030223]| sterol biosynthetic process [GO:0016126]	chromo shadow domain binding [GO:0070087]| delta14-sterol reductase activity [GO:0050613]| DNA binding [GO:0003677]| lamin binding [GO:0005521]| NADPH binding [GO:0070402]| oxidoreductase activity, acting on the CH-CH group of donors [GO:0016627]| RNA binding [GO:0003723]	Q14739
O95544	0.113647	0.863467	0.0695512	-0.563604	17.4519	1.33318	1.49931	0.233002	0.0179807	0.735669	0.0393333	-0.0496667	3.18326	0.353436	-1.7581	-0.951205	0.274793	1.41998	0.689154	0.141998	0.348487	-0.0269796	-1.06213	O95544	NADK	O95544_NADK	O95544	NADK	1	17	13	13	O95544|O95544-3|A0A0A0MR98|O95544-2	HUMAN	49912	37.8	3735	3735.1	213.89	213.89	591|446|423	Isoform 2 of NAD kinase| NAD kinase| Isoform 3 of NAD kinase	NAD kinase	cytosol [GO:0005829]	ATP metabolic process [GO:0046034]| NAD metabolic process [GO:0019674]| NADP biosynthetic process [GO:0006741]| phosphorylation [GO:0016310]| positive regulation of insulin secretion involved in cellular response to glucose stimulus [GO:0035774]	ATP binding [GO:0005524]| metal ion binding [GO:0046872]| NAD+ kinase activity [GO:0003951]	O95544
Q9NXS2	0.281895	0.601303	0.427024	0.630065	10.0461	4.38546	-0.725735	-0.319654	0.0989446	0.364296	-0.115	-0.061	-1.93706	-0.979051	0.619205	0.795553	0.64951	-0.461494	0.249268	0.141998	0.404694	0.620531	0.95359	Q9NXS2	QPCTL	Q9NXS2_QPCTL	Q9NXS2	QPCTL	1	21	16	16	Q9NXS2|A0A7I2V5X1|Q9NXS2-3|K7EQG1|A0A7I2V353	HUMAN	43094.4	52	3736	3736.1	213.89	213.89	382|288	Glutaminyl-peptide cyclotransferase-like protein| Isoform 2 of Glutaminyl-peptide cyclotransferase-like protein	Glutaminyl-peptide cyclotransferase-like protein	Golgi apparatus [GO:0005794]| Golgi membrane [GO:0000139]| integral component of membrane [GO:0016021]| membrane [GO:0016020]	peptidyl-pyroglutamic acid biosynthetic process, using glutaminyl-peptide cyclotransferase [GO:0017186]	glutaminyl-peptide cyclotransferase activity [GO:0016603]| metalloexopeptidase activity [GO:0008235]| zinc ion binding [GO:0008270]	Q9NXS2
Q7L5D6	0.883573	0.799471	-0.116778	-0.151197	1.06969	2.00131	-0.148809	-0.217647	0.781684	0.630768	-0.0846667	-0.0663333	-0.289342	-0.505428	-0.331717	-0.605312	-0.199849	0.141998	0.161291	-0.248497	-0.876838	-0.242817	0.721007	Q7L5D6	GET4	Q7L5D6_GET4	Q7L5D6	GET4	1	22	15	15	Q7L5D6|Q7L5D6-2	HUMAN	36731.8	57.1	3737	3737.1	213.79	213.79	327|274	Golgi to ER traffic protein 4 homolog| Isoform 2 of Golgi to ER traffic protein 4 homolog	Golgi to ER traffic protein 4 homolog	BAT3 complex [GO:0071818]| chromosome [GO:0005694]| cytoplasm [GO:0005737]| cytosol [GO:0005829]| nucleolus [GO:0005730]| nucleoplasm [GO:0005654]	cytoplasmic sequestering of protein [GO:0051220]| maintenance of unfolded protein involved in ERAD pathway [GO:1904378]| protein insertion into ER membrane [GO:0045048]| tail-anchored membrane protein insertion into ER membrane [GO:0071816]	chaperone binding [GO:0051087]	Q7L5D6
Q68CR1	0.803858	0.46182	0.337017	0.0632678	1.84578	6.5464	-0.281807	-0.829305	0.653766	0.221493	-0.086	-0.115	-0.470905	-1.36096	-0.51969	0.345893	-0.711962	0.603492	-0.161291	0.177498	0.14614	1.5918	-0.50393	Q68CR1	SEL1L3	Q68CR1_SEL1L3	Q68CR1	SEL1L3	1	19	16	16	Q68CR1|Q68CR1-2|Q68CR1-3	HUMAN	129592	16.4	3738	3738.1	213.77	213.77	1132|1097|979	Protein sel-1 homolog 3| Isoform 2 of Protein sel-1 homolog 3| Isoform 3 of Protein sel-1 homolog 3	Protein sel-1 homolog 3	integral component of membrane [GO:0016021]| nucleoplasm [GO:0005654]			Q68CR1
Q9GZN1	0.280082	0.539665	0.00888383	0.731668	10.118	5.24529	-0.790508	0.65506	0.0973187	0.298863	-0.128333	-0.005	-1.94881	1.13474	1.00621	-0.121062	0.112415	-0.816489	-0.263931	2.05897	-0.0786906	0.674491	0.658985	Q9GZN1	ACTR6	Q9GZN1_ACTR6	Q9GZN1	ACTR6	1	21	14	14	Q9GZN1|F8W057|G3V1Y1|Q9GZN1-2|F8W0Q1|F8W043|F8VP72|F8VSD1	HUMAN	46265.7	43.1	3739	3739.1	213.74	213.74	396|183	Actin-related protein 6| Isoform 2 of Actin-related protein 6	Actin-related protein 6	cytoplasm [GO:0005737]| cytoskeleton [GO:0005856]| nucleus [GO:0005634]| Swr1 complex [GO:0000812]	histone exchange [GO:0043486]	nucleosome binding [GO:0031491]	Q9GZN1
P27635	0.156942	0.33845	-0.0109262	-0.146836	14.7234	9.09376	1.00078	0.728962	0.0337021	0.123204	0.001	-0.00433333	2.71062	1.78411	0.232202	-0.864732	-0.324755	0.130165	0.821119	0.74549	0.51711	-0.242817	-0.426402	P27635	RPL10	P27635_RPL10	P27635	RPL10	1	73	16	5	P27635|Q96L21	HUMAN	25059.9	59.3	3740	3740.1	213.68	68.04	214	60S ribosomal protein L10	60S ribosomal protein L10	cytosol [GO:0005829]| cytosolic large ribosomal subunit [GO:0022625]| cytosolic ribosome [GO:0022626]| endoplasmic reticulum [GO:0005783]| membrane [GO:0016020]| nucleus [GO:0005634]| protein-containing complex [GO:0032991]	cytoplasmic translation [GO:0002181]| embryonic brain development [GO:1990403]| negative regulation of apoptotic process [GO:0043066]| negative regulation of transcription by RNA polymerase II [GO:0000122]| nuclear-transcribed mRNA catabolic process, nonsense-mediated decay [GO:0000184]| regulation of translation [GO:0006417]| ribosomal large subunit assembly [GO:0000027]| rRNA processing [GO:0006364]| SRP-dependent cotranslational protein targeting to membrane [GO:0006614]| translation [GO:0006412]| translational initiation [GO:0006413]| viral transcription [GO:0019083]	RNA binding [GO:0003723]| structural constituent of ribosome [GO:0003735]| translation regulator activity [GO:0045182]	P27635
F8W7C6	0.529784	0.964963	0.024397	0.454045	5.07205	0.333081	-0.95645	-0.0971543	0.311025	0.926172	-0.139	-0.041	-1.10346	-0.0965615	1.7581	2.10995	-0.736944	-0.875655	0.278594	0.195247	-0.764423	0.553082	-1.15516	F8W7C6	RPL10	F8W7C6_RPL10	F8W7C6	RPL10	1	7	12	1	F8W7C6	HUMAN	18792.6	57.6	3740	3740.2	173.22	27.58	163	60S ribosomal protein L10	60S ribosomal protein L10	cytosol [GO:0005829]| endoplasmic reticulum [GO:0005783]| ribosome [GO:0005840]	translation [GO:0006412]	structural constituent of ribosome [GO:0003735]	F8W7C6
Q01130	0.694189	0.790305	0.357373	0.385859	2.95159	2.10129	-0.26013	-0.203158	0.506805	0.616412	-0.0833333	-0.0556667	-0.704019	-0.527225	0.840349	0.190241	0.0124906	-0.212997	0.366571	0	0.528351	0.566572	0.705502	Q01130	SRSF2	Q01130_SRSF2	Q01130	SRSF2	1	59	16	16	Q01130|Q01130-2	HUMAN	25475.9	43.4	3741	3741.1	213.67	213.67	221|209	Serine/arginine-rich splicing factor 2| Isoform 2 of Serine/arginine-rich splicing factor 2	Serine/arginine-rich splicing factor 2	cytoplasm [GO:0005737]| cytosol [GO:0005829]| nuclear speck [GO:0016607]| nucleoplasm [GO:0005654]| nucleus [GO:0005634]	mRNA 3'-end processing [GO:0031124]| mRNA export from nucleus [GO:0006406]| mRNA processing [GO:0006397]| mRNA splicing, via spliceosome [GO:0000398]| regulation of alternative mRNA splicing, via spliceosome [GO:0000381]| RNA export from nucleus [GO:0006405]| RNA splicing [GO:0008380]	RNA binding [GO:0003723]| transcription corepressor activity [GO:0003714]	Q01130
Q9BRG1	0.601818	0.632501	0.0786557	0.0557881	4.07523	3.97562	0.394475	0.348739	0.391271	0.400348	-0.039	-0.0276667	0.92092	0.902977	0.287488	-0.138357	-0.324755	-0.425994	0.41056	0.72774	0.843113	0.0539593	-0.271347	Q9BRG1	VPS25	Q9BRG1_VPS25	Q9BRG1	VPS25	1	23	13	13	Q9BRG1|K7EP45	HUMAN	20861.5	78.9	3742	3742.1	213.55	213.55	176	Vacuolar protein-sorting-associated protein 25	Vacuolar protein-sorting-associated protein 25	cytoplasm [GO:0005737]| cytosol [GO:0005829]| endosome membrane [GO:0010008]| ESCRT II complex [GO:0000814]| extracellular exosome [GO:0070062]| nucleoplasm [GO:0005654]| nucleus [GO:0005634]	endosomal transport [GO:0016197]| macroautophagy [GO:0016236]| multivesicular body assembly [GO:0036258]| negative regulation of epidermal growth factor-activated receptor activity [GO:0007175]| protein transport to vacuole involved in ubiquitin-dependent protein catabolic process via the multivesicular body sorting pathway [GO:0043328]	protein homodimerization activity [GO:0042803]| protein N-terminus binding [GO:0047485]| structural molecule activity [GO:0005198]	Q9BRG1
O43324	0.0497305	0.734967	0.149137	0.817375	25.0007	2.7162	-1.67725	-0.340774	0.00316176	0.535032	-0.189	-0.0596667	-4.64823	-0.656789	0.276431	0.9685	1.61128	-0.733657	-0.469211	0.0532493	-0.865596	0.607042	1.38775	O43324	EEF1E1	O43324_EEF1E1	O43324	EEF1E1	1	27	13	13	O43324|C9J1V9|D6RBD7|O43324-2	HUMAN	19867.3	77.5	3743	3743.1	213.46	213.46	174|139	Eukaryotic translation elongation factor 1 epsilon-1| Isoform 2 of Eukaryotic translation elongation factor 1 epsilon-1	Eukaryotic translation elongation factor 1 epsilon-1	aminoacyl-tRNA synthetase multienzyme complex [GO:0017101]| cytoplasm [GO:0005737]| cytosol [GO:0005829]| nucleolus [GO:0005730]| nucleoplasm [GO:0005654]| nucleus [GO:0005634]	negative regulation of cell population proliferation [GO:0008285]| positive regulation of apoptotic process [GO:0043065]| positive regulation of cellular senescence [GO:2000774]| positive regulation of DNA damage response, signal transduction by p53 class mediator [GO:0043517]| tRNA aminoacylation for protein translation [GO:0006418]		O43324
Q6PML9	0.157894	0.110738	0.989106	0.833396	14.6606	19.1007	-1.13917	-1.45059	0.034193	0.0123008	-0.131	-0.142	-2.69998	-3.49432	-0.387003	2.00618	0.587057	0.674491	-0.146628	0.124248	0.730698	1.17361	1.49628	Q6PML9	SLC30A9	Q6PML9_SLC30A9	Q6PML9	SLC30A9	1	15	15	15	Q6PML9|D6R9M6	HUMAN	64141.6	25.7	3744	3744.1	213.38	213.38	568	Zinc transporter 9	Zinc transporter 9	cytoplasmic vesicle [GO:0031410]| cytoskeleton [GO:0005856]| endoplasmic reticulum [GO:0005783]| integral component of membrane [GO:0016021]| nucleus [GO:0005634]	cellular zinc ion homeostasis [GO:0006882]| nucleotide-excision repair [GO:0006289]| positive regulation of transcription by RNA polymerase II [GO:0045944]| zinc ion transport [GO:0006829]	cation transmembrane transporter activity [GO:0008324]| chromatin binding [GO:0003682]| nuclear receptor binding [GO:0016922]| nuclear receptor coactivator activity [GO:0030374]	Q6PML9
Q8NEC7	0.412668	0.462377	-0.758073	0.0983863	6.92875	6.53009	-0.661792	1.05113	0.202826	0.222327	-0.127	0.00733333	-1.42256	1.35889	-0.696605	-0.674491	0.349736	-1.40815	-1.51027	2.21872	-0.348487	0.0674491	-0.674491	Q8NEC7	GSTCD	Q8NEC7_GSTCD	Q8NEC7	GSTCD	1	19	16	16	Q8NEC7|Q8NEC7-3|D6R9W2	HUMAN	72561	28.2	3745	3745.1	213.35	213.35	633|546	Glutathione S-transferase C-terminal domain-containing protein| Isoform 2 of Glutathione S-transferase C-terminal domain-containing protein	Glutathione S-transferase C-terminal domain-containing protein	cytoplasm [GO:0005737]| extracellular exosome [GO:0070062]			Q8NEC7
Q92530	0.217614	0.421278	-0.404303	0.398686	12.0065	7.27455	-1.14661	0.459366	0.0630007	0.187303	-0.164667	-0.013	-2.25798	1.48245	0.51969	-0.0691785	0.761925	-0.816489	-0.20528	0.603492	-1.91106	0.242817	0.333369	Q92530	PSMF1	Q92530_PSMF1	Q92530	PSMF1	1	24	13	13	Q92530|Q5QPM7	HUMAN	29987.3	59	3746	3746.1	213.26	213.26	271	Proteasome inhibitor PI31 subunit	Proteasome inhibitor PI31 subunit	cytosol [GO:0005829]| endoplasmic reticulum [GO:0005783]| membrane [GO:0016020]| nucleoplasm [GO:0005654]| perinuclear region of cytoplasm [GO:0048471]| proteasome core complex [GO:0005839]	anaphase-promoting complex-dependent catabolic process [GO:0031145]| antigen processing and presentation of exogenous peptide antigen via MHC class I, TAP-dependent [GO:0002479]| Fc-epsilon receptor signaling pathway [GO:0038095]| interleukin-1-mediated signaling pathway [GO:0070498]| MAPK cascade [GO:0000165]| negative regulation of canonical Wnt signaling pathway [GO:0090090]| negative regulation of G2/M transition of mitotic cell cycle [GO:0010972]| negative regulation of proteasomal protein catabolic process [GO:1901799]| NIK/NF-kappaB signaling [GO:0038061]| positive regulation of canonical Wnt signaling pathway [GO:0090263]| post-translational protein modification [GO:0043687]| pre-replicative complex assembly [GO:0036388]| proteasome-mediated ubiquitin-dependent protein catabolic process [GO:0043161]| protein deubiquitination [GO:0016579]| protein polyubiquitination [GO:0000209]| regulation of cellular amino acid metabolic process [GO:0006521]| regulation of hematopoietic stem cell differentiation [GO:1902036]| regulation of mitotic cell cycle phase transition [GO:1901990]| regulation of mRNA stability [GO:0043488]| regulation of transcription from RNA polymerase II promoter in response to hypoxia [GO:0061418]| SCF-dependent proteasomal ubiquitin-dependent protein catabolic process [GO:0031146]| stimulatory C-type lectin receptor signaling pathway [GO:0002223]| T cell receptor signaling pathway [GO:0050852]| transmembrane transport [GO:0055085]| tumor necrosis factor-mediated signaling pathway [GO:0033209]| ubiquitin-dependent protein catabolic process [GO:0006511]| Wnt signaling pathway, planar cell polarity pathway [GO:0060071]	endopeptidase inhibitor activity [GO:0004866]| proteasome binding [GO:0070628]| protein heterodimerization activity [GO:0046982]| protein homodimerization activity [GO:0042803]	Q92530
O95816	0.452797	0.443075	0.888408	0.7952	6.20907	6.87584	-0.892672	-1.07909	0.239383	0.205313	-0.118667	-0.101667	-1.30218	-1.41776	0.939864	1.59111	0.537094	0.473327	0.909096	-0.70999	-0.0562076	-0.0134898	2.42662	O95816	BAG2	O95816_BAG2	O95816	BAG2	1	23	15	15	O95816|O95816-2	HUMAN	23942.7	65.4	3747	3747.1	213.22	213.22	211|178	BAG family molecular chaperone regulator 2| Isoform 2 of BAG family molecular chaperone regulator 2	BAG family molecular chaperone regulator 2	axon [GO:0030424]| chaperone complex [GO:0101031]| cytosol [GO:0005829]| dendrite [GO:0030425]| dendritic microtubule [GO:1901588]	negative regulation of protein binding [GO:0032091]| negative regulation of protein ubiquitination [GO:0031397]| negative regulation of ubiquitin protein ligase activity [GO:1904667]| positive regulation of proteasomal protein catabolic process [GO:1901800]| positive regulation of protein processing [GO:0010954]| protein folding [GO:0006457]| protein metabolic process [GO:0019538]| protein stabilization [GO:0050821]| regulation of cellular response to heat [GO:1900034]	adenyl-nucleotide exchange factor activity [GO:0000774]| chaperone binding [GO:0051087]| heat shock protein binding [GO:0031072]| identical protein binding [GO:0042802]| ion channel binding [GO:0044325]| tau protein binding [GO:0048156]| ubiquitin protein ligase binding [GO:0031625]	O95816
Q5T2E6	0.0373069	0.473762	0.212948	1.05155	27.627	6.33041	-2.31977	-0.642567	0.00172704	0.232787	-0.231667	-0.091	-5.23131	-1.32259	-0.154801	1.33169	1.17411	-0.52066	-1.6569	1.17148	-0.663249	1.74019	1.04662	Q5T2E6	ARMH3	Q5T2E6_ARMH3	Q5T2E6	ARMH3	1	18	13	13	Q5T2E6|Q5T2E6-2|Q5T2E7	HUMAN	79564.9	22	3748	3748.1	213.19	213.19	689|265|160	Armadillo-like helical domain-containing protein 3| Isoform 2 of Armadillo-like helical domain-containing protein 3| Isoform 3 of Armadillo-like helical domain-containing protein 3	Armadillo-like helical domain-containing protein 3	cytosol [GO:0005829]| Golgi membrane [GO:0000139]| integral component of membrane [GO:0016021]	regulation of Golgi organization [GO:1903358]		Q5T2E6
Q14511-3	0.216338	0.732499	-0.320944	0.365339	12.0479	2.75776	-1.09863	0.273934	0.0624041	0.529936	-0.154	-0.026	-2.26478	0.665208	0.475461	0.242125	0.711962	-1.38448	-0.967748	0.319496	-0.258555	0.822879	-0.379886	Q14511	NEDD9	Q14511-3_NEDD9	Q14511-3	NEDD9	1	19	17	17	Q14511-3|Q14511|A0A087WUD2|Q14511-2	HUMAN	93681.9	21.5	3749	3749.1	213.16	213.16	834|834|174	Enhancer of filamentation 1| Isoform 3 of Enhancer of filamentation 1| Isoform 2 of Enhancer of filamentation 1	Isoform 3 of Enhancer of filamentation 1	cell cortex [GO:0005938]| cytoplasm [GO:0005737]| cytosol [GO:0005829]| focal adhesion [GO:0005925]| Golgi apparatus [GO:0005794]| lamellipodium [GO:0030027]| nucleoplasm [GO:0005654]| nucleus [GO:0005634]| plasma membrane [GO:0005886]| spindle [GO:0005819]| spindle pole [GO:0000922]	actin filament bundle assembly [GO:0051017]| actin filament reorganization [GO:0090527]| activation of GTPase activity [GO:0090630]| cell adhesion [GO:0007155]| cell cycle [GO:0007049]| cell division [GO:0051301]| cell migration [GO:0016477]| cytoskeleton organization [GO:0007010]| integrin-mediated signaling pathway [GO:0007229]| positive regulation of cell migration [GO:0030335]| positive regulation of protein tyrosine kinase activity [GO:0061098]| positive regulation of substrate adhesion-dependent cell spreading [GO:1900026]| regulation of growth [GO:0040008]| signal transduction [GO:0007165]| transmembrane receptor protein tyrosine kinase signaling pathway [GO:0007169]	protein tyrosine kinase binding [GO:1990782]	Q14511-3
Q6IQ32	0.105273	0.123646	-0.317717	-0.254159	18.1052	18.0806	1.17086	1.29797	0.0154698	0.0155576	0.009	0.0453333	3.30001	3.30733	0.99515	-0.899321	0.22483	0.236663	0.645165	-0.0354995	-0.0786906	-0.70147	-1.10865	Q6IQ32	ADNP2	Q6IQ32_ADNP2	Q6IQ32	ADNP2	1	19	17	17	Q6IQ32	HUMAN	124371	13.8	3750	3750.1	213.07	213.07	1131	Activity-dependent neuroprotector homeobox protein 2	Activity-dependent neuroprotector homeobox protein 2	chromatin [GO:0000785]| nucleus [GO:0005634]	cellular response to oxidative stress [GO:0034599]| cellular response to retinoic acid [GO:0071300]| negative regulation of cell death [GO:0060548]| neuron differentiation [GO:0030182]| positive regulation of cell growth [GO:0030307]| regulation of gene expression [GO:0010468]	DNA binding [GO:0003677]| DNA-binding transcription factor activity, RNA polymerase II-specific [GO:0000981]| metal ion binding [GO:0046872]	Q6IQ32
Q9H871	0.368823	0.694262	0.0977092	0.178699	7.81191	3.18391	-0.555884	-0.393904	0.165504	0.480407	-0.107	-0.0646667	-1.57009	-0.750846	0.508632	0.25942	0.537094	-0.52066	-0.278594	-1.10048	0.258555	0.472144	0.395391	Q9H871	RMND5A	Q9H871_RMND5A	Q9H871	RMND5A	1	16	13	13	Q9H871|Q9H871-2	HUMAN	44847.6	36	3751	3751.1	213.06	213.06	391|98	E3 ubiquitin-protein transferase RMND5A| Isoform 2 of E3 ubiquitin-protein transferase RMND5A	E3 ubiquitin-protein transferase RMND5A	cytoplasm [GO:0005737]| GID complex [GO:0034657]| nucleoplasm [GO:0005654]| nucleus [GO:0005634]| ubiquitin ligase complex [GO:0000151]	proteasome-mediated ubiquitin-dependent protein catabolic process [GO:0043161]| protein polyubiquitination [GO:0000209]	metal ion binding [GO:0046872]| ubiquitin protein ligase activity [GO:0061630]| ubiquitin-protein transferase activity [GO:0004842]	Q9H871
Q9Y6M9	0.238332	0.197911	0.000271802	-0.000358849	11.342	13.7413	1.35092	1.34966	0.073418	0.0422543	0.0283333	0.0523333	2.15285	2.55401	1.41532	-1.36628	0.537094	-0.414161	0.923759	0.070999	1.5176	-0.620531	-0.0387638	Q9Y6M9	NDUFB9	Q9Y6M9_NDUFB9	Q9Y6M9	NDUFB9	1	22	13	1	Q9Y6M9|A0A7I2V620|E9PF49|E7EWZ0|A0A3B3IT57|A0A7I2YQN0	HUMAN	22058.7	69.2	3752	3752.1	212.97	11.16	179	NADH dehydrogenase [ubiquinone] 1 beta subcomplex subunit 9	NADH dehydrogenase [ubiquinone] 1 beta subcomplex subunit 9	mitochondrial inner membrane [GO:0005743]| mitochondrial respiratory chain complex I [GO:0005747]| mitochondrion [GO:0005739]	mitochondrial electron transport, NADH to ubiquinone [GO:0006120]| mitochondrial respiratory chain complex I assembly [GO:0032981]| sensory perception of sound [GO:0007605]	NADH dehydrogenase (ubiquinone) activity [GO:0008137]	Q9Y6M9
E9PH64	0.242395	0.470073	-2.84217	-0.954203	11.1848	6.37535	-6.00616	-2.23023	0.0761232	0.230391	-0.535333	-0.227	-2.12863	-1.3324	-5.62813	1.26251	1.12415	1.01765	-8.88568	-1.70398	-9.6677	-0.229327	-0.550446	E9PH64	NDUFB9	E9PH64_NDUFB9	E9PH64	NDUFB9	1	2	13	2	E9PH64	HUMAN	20554	72.6	3752	3752.2	206.84	17.56	168	NADH dehydrogenase [ubiquinone] 1 beta subcomplex subunit 9	NADH dehydrogenase [ubiquinone] 1 beta subcomplex subunit 9	mitochondrial inner membrane [GO:0005743]| mitochondrion [GO:0005739]| respirasome [GO:0070469]	mitochondrial electron transport, NADH to ubiquinone [GO:0006120]		E9PH64
Q8N2A8	0.0559213	0.467609	-0.835282	0.209625	23.704	6.41852	-1.67558	0.414232	0.00426188	0.228112	-0.204667	-0.0196667	-4.37605	1.33765	0.32066	0.0172946	0.237321	-1.19515	-1.59825	0.692241	-2.22582	0.0134898	-0.0232583	Q8N2A8	PLD6	Q8N2A8_PLD6	Q8N2A8	PLD6	1	17	13	13	Q8N2A8	HUMAN	28671.4	59.5	3753	3753.1	212.84	212.84	252	Mitochondrial cardiolipin hydrolase	Mitochondrial cardiolipin hydrolase	integral component of membrane [GO:0016021]| mitochondrial outer membrane [GO:0005741]	DNA methylation involved in gamete generation [GO:0043046]| lipid catabolic process [GO:0016042]| meiotic cell cycle [GO:0051321]| mitochondrial fusion [GO:0008053]| P granule organization [GO:0030719]| phosphatidic acid biosynthetic process [GO:0006654]| piRNA metabolic process [GO:0034587]| positive regulation of mitochondrial fusion [GO:0010636]| spermatid development [GO:0007286]	cardiolipin hydrolase activity [GO:0035755]| endonuclease activity [GO:0004519]| metal ion binding [GO:0046872]| protein homodimerization activity [GO:0042803]	Q8N2A8
P84098	0.144772	0.693836	0.0339433	-0.347753	15.4028	3.1953	1.05331	0.289923	0.0288218	0.479148	0.011	-0.0293333	2.82627	0.752969	0.210087	-0.22483	-0.711962	0.165664	0.571851	-0.106499	0.944287	-0.795899	-0.457413	P84098	RPL19	P84098_RPL19	P84098	RPL19	1	51	15	15	A0A7I2YQG2|P84098|J3KTE4|J3QR09|A0A7I2V512|A0A7I2V2L0|A0A7I2V4U6|A0A7I2V638	HUMAN	23579.7	42.8	3754	3754.1	212.81	212.81	196	60S ribosomal protein L19	60S ribosomal protein L19	cytosol [GO:0005829]| cytosolic large ribosomal subunit [GO:0022625]| cytosolic ribosome [GO:0022626]| focal adhesion [GO:0005925]| membrane [GO:0016020]| nucleolus [GO:0005730]| polysomal ribosome [GO:0042788]	cytoplasmic translation [GO:0002181]| nuclear-transcribed mRNA catabolic process, nonsense-mediated decay [GO:0000184]| rRNA processing [GO:0006364]| SRP-dependent cotranslational protein targeting to membrane [GO:0006614]| translation [GO:0006412]| translational initiation [GO:0006413]| viral transcription [GO:0019083]	RNA binding [GO:0003723]| structural constituent of ribosome [GO:0003735]	P84098
Q9UNQ2	0.463026	0.510739	-0.148508	0.682836	6.04884	5.70095	-0.778586	0.884103	0.248379	0.269095	-0.119333	0.029	-1.27381	1.21569	0.652376	1.43545	2.26079	-0.449661	-1.08505	0.461494	-0.0786906	-0.364225	-0.348875	Q9UNQ2	DIMT1	Q9UNQ2_DIMT1	Q9UNQ2	DIMT1	1	24	16	16	Q9UNQ2|A0A7P0Z4I0|A0A494C0G7|A0A7P0T9J1|A0A7P0T9Y7|A0A0C4DGB1|B4DRY2|D6RCL3|A0A7P0T8X7|A0A7P0T967	HUMAN	35521	54.3	3755	3755.1	212.8	212.8	313	Probable dimethyladenosine transferase	Probable dimethyladenosine transferase	cytosol [GO:0005829]| mitochondrial matrix [GO:0005759]| nucleolus [GO:0005730]| nucleoplasm [GO:0005654]	positive regulation of rRNA processing [GO:2000234]| rRNA methylation [GO:0031167]	18S rRNA (adenine(1779)-N(6)/adenine(1780)-N(6))-dimethyltransferase activity [GO:0052909]| RNA binding [GO:0003723]| rRNA (adenine-N6,N6-)-dimethyltransferase activity [GO:0000179]	Q9UNQ2
Q8N9M1	0.399589	0.333502	-0.12796	0.641371	7.18793	9.20401	-0.925338	0.613324	0.191076	0.120116	-0.13	-0.00233333	-1.46785	1.80224	0.840349	0.415071	0.637019	-0.74549	-1.70089	1.36673	0.674491	0.364225	0.22483	Q8N9M1	C19orf47	Q8N9M1_C19orf47	Q8N9M1	C19orf47	1	18	16	16	Q8N9M1|Q8N9M1-2|Q8N9M1-3|J3QKY6	HUMAN	44916.7	47.8	3756	3756.1	212.73	212.73	422|355|281	Uncharacterized protein C19orf47| Isoform 2 of Uncharacterized protein C19orf47| Isoform 3 of Uncharacterized protein C19orf47	Uncharacterized protein C19orf47	nucleoplasm [GO:0005654]| nucleus [GO:0005634]			Q8N9M1
Q92624	0.0286296	0.989772	-1.27196	-0.177659	30.3586	0.0976974	-2.19811	-0.00951287	0.000920738	0.977755	-0.25	-0.0486667	-5.8884	-0.0290295	0.0884578	0.0864732	-0.387208	-2.26014	-2.00881	-0.248497	-2.8441	-0.256306	-0.348875	Q92624	APPBP2	Q92624_APPBP2	Q92624	APPBP2	1	16	16	16	Q92624|K7EN61|K7ENN3	HUMAN	67707.9	26.1	3757	3757.1	212.64	212.64	585	Amyloid protein-binding protein 2	Amyloid protein-binding protein 2	cytoplasm [GO:0005737]| cytoplasmic vesicle membrane [GO:0030659]| microtubule [GO:0005874]| microtubule associated complex [GO:0005875]| nucleoplasm [GO:0005654]| nucleus [GO:0005634]	intracellular protein transport [GO:0006886]| intracellular transport [GO:0046907]	microtubule motor activity [GO:0003777]	Q92624
Q8WW22-2	0.243892	0.0533724	0.691735	-0.709763	11.1372	26.1109	0.876272	-1.92672	0.0769634	0.00244854	0.006	-0.196	2.1154	-4.91711	-1.58118	-0.172946	-2.03596	1.46731	0.674491	-1.40223	1.24781	0.75543	0.178314	Q8WW22	DNAJA4	Q8WW22-2_DNAJA4	Q8WW22-2	DNAJA4	1	22	16	16	Q8WW22-2|Q8WW22|Q8WW22-3|F5H170|C9JDE6|F8WF76|F5H300|F5GWV1	HUMAN	48646.9	40.3	3758	3758.1	212.59	212.59	426|397|370	Isoform 2 of DnaJ homolog subfamily A member 4| DnaJ homolog subfamily A member 4| Isoform 3 of DnaJ homolog subfamily A member 4	Isoform 2 of DnaJ homolog subfamily A member 4	cytosol [GO:0005829]| membrane [GO:0016020]	negative regulation of endothelial cell migration [GO:0010596]| negative regulation of inclusion body assembly [GO:0090084]| positive regulation of gene expression [GO:0010628]| protein refolding [GO:0042026]| response to heat [GO:0009408]	ATP binding [GO:0005524]| chaperone binding [GO:0051087]| Hsp70 protein binding [GO:0030544]| metal ion binding [GO:0046872]| unfolded protein binding [GO:0051082]	Q8WW22-2
Q9P209	0.813869	0.467715	0.704644	0.385437	1.73907	6.41461	-0.155967	-0.794382	0.670027	0.228318	-0.0686667	-0.097	-0.446898	-1.33833	-0.696605	1.00309	1.21159	0.698157	0.777131	-0.550242	0.404694	0.391205	0.95359	Q9P209	CEP72	Q9P209_CEP72	Q9P209	CEP72	1	16	16	16	Q9P209|Q9P209-2	HUMAN	72515.1	30.1	3759	3759.1	212.5	212.5	647|193	Centrosomal protein of 72 kDa| Isoform 2 of Centrosomal protein of 72 kDa	Centrosomal protein of 72 kDa	centriolar satellite [GO:0034451]| centrosome [GO:0005813]| cytosol [GO:0005829]	centriole replication [GO:0007099]| ciliary basal body-plasma membrane docking [GO:0097711]| G2/M transition of mitotic cell cycle [GO:0000086]| gamma-tubulin complex localization [GO:0033566]| regulation of G2/M transition of mitotic cell cycle [GO:0010389]| regulation of protein localization to centrosome [GO:1904779]| spindle organization [GO:0007051]	identical protein binding [GO:0042802]	Q9P209
Q9UBS0	0.741041	0.351564	1.0304	0.745146	2.46734	8.74283	-0.258689	-0.829193	0.566586	0.133573	-0.0693333	-0.102	-0.604854	-1.72633	-0.0884578	1.85053	0.174868	0.934821	1.0264	0.905238	0.74194	0.566572	1.06213	Q9UBS0	RPS6KB2	Q9UBS0_RPS6KB2	Q9UBS0	RPS6KB2	1	19	13	13	Q9UBS0|Q9UBS0-2|G3V2F1	HUMAN	53853.6	41.9	3760	3760.1	212.49	212.49	482|154	Ribosomal protein S6 kinase beta-2| Isoform 2 of Ribosomal protein S6 kinase beta-2	Ribosomal protein S6 kinase beta-2	cytoplasm [GO:0005737]| nucleoplasm [GO:0005654]| nucleus [GO:0005634]	peptidyl-serine phosphorylation [GO:0018105]| positive regulation of translational initiation [GO:0045948]| protein kinase B signaling [GO:0043491]| signal transduction [GO:0007165]| TOR signaling [GO:0031929]| translation [GO:0006412]	ATP binding [GO:0005524]| peptide binding [GO:0042277]| protein kinase activity [GO:0004672]| protein serine/threonine kinase activity [GO:0004674]| protein serine kinase activity [GO:0106310]| protein threonine kinase activity [GO:0106311]| ribosomal protein S6 kinase activity [GO:0004711]	Q9UBS0
O95619	0.651073	0.171381	-0.198726	0.213344	3.4593	15.0922	0.403453	1.22759	0.450889	0.0309584	-0.0343333	0.0396667	0.804024	2.78116	0.453346	0.0345893	0.87434	0.248497	-0.689154	1.15373	0.449661	-1.11965	-0.116292	O95619	YEATS4	O95619_YEATS4	O95619	YEATS4	1	18	15	15	O95619|F8W0J4	HUMAN	26556.1	65.6	3761	3761.1	212.48	212.48	227	YEATS domain-containing protein 4	YEATS domain-containing protein 4	NuA4 histone acetyltransferase complex [GO:0035267]| nuclear matrix [GO:0016363]| nuclear membrane [GO:0031965]| nucleoplasm [GO:0005654]| nucleus [GO:0005634]	histone H2A acetylation [GO:0043968]| histone H4 acetylation [GO:0043967]| mitotic cell cycle [GO:0000278]| positive regulation of transcription, DNA-templated [GO:0045893]| positive regulation of transcription by RNA polymerase II [GO:0045944]| regulation of growth [GO:0040008]	lysine-acetylated histone binding [GO:0070577]| modification-dependent protein binding [GO:0140030]| protein C-terminus binding [GO:0008022]| structural constituent of cytoskeleton [GO:0005200]	O95619
O75494-3	0.417555	0.184065	-0.466638	0.741252	6.84441	14.4231	-1.05118	1.3646	0.206804	0.0361148	-0.155333	0.062	-1.41048	2.66813	2.18933	-0.397777	1.21159	-2.54413	-0.263931	0.869738	-0.168623	-0.161878	0.736513	O75494	SRSF10	O75494-3_SRSF10	O75494-3	SRSF10	1	25	14	2	O75494-3|O75494-6|O75494|O75494-2|O75494-4|Q5JRI1|Q6IQ42|Q8WXF0|R4GMP8	HUMAN	22336.2	68.3	3762	3762.1	212.3	33.59	262|261|183|182|173|165	Serine/arginine-rich splicing factor 10| Isoform 2 of Serine/arginine-rich splicing factor 10| Isoform 3 of Serine/arginine-rich splicing factor 10| Isoform 6 of Serine/arginine-rich splicing factor 10| Isoform 4 of Serine/arginine-rich splicing factor 10| Isoform 5 of Serine/arginine-rich splicing factor 10	Isoform 3 of Serine/arginine-rich splicing factor 10	cytoplasm [GO:0005737]| cytosol [GO:0005829]| nuclear speck [GO:0016607]| nucleoplasm [GO:0005654]| nucleus [GO:0005634]	cytosolic transport [GO:0016482]| mRNA splice site selection [GO:0006376]| mRNA splicing, via spliceosome [GO:0000398]| negative regulation of mRNA splicing, via spliceosome [GO:0048025]| regulation of mRNA splicing, via spliceosome [GO:0048024]| regulation of transcription, DNA-templated [GO:0006355]| RNA splicing, via transesterification reactions [GO:0000375]| spliceosomal tri-snRNP complex assembly [GO:0000244]	RNA binding [GO:0003723]| RS domain binding [GO:0050733]| unfolded protein binding [GO:0051082]	O75494-3
O75494-5	0.690767	0.361549	-1.62919	-0.791249	3.0049	8.50817	2.02707	3.70296	0.500622	0.140988	0.04	0.194	0.715265	1.69122	3.53831	-7.10809	-1.51136	-5.50242	-0.0879771	1.15373	3.74342	0.0404694	-0.860557	O75494	SRSF10	O75494-5_SRSF10	O75494-5	SRSF10	1	1	14	1	O75494-5	HUMAN	20231	72.1	3762	3762.2	207.6	23.03	262|261|183|182|173|165	Serine/arginine-rich splicing factor 10| Isoform 2 of Serine/arginine-rich splicing factor 10| Isoform 3 of Serine/arginine-rich splicing factor 10| Isoform 6 of Serine/arginine-rich splicing factor 10| Isoform 4 of Serine/arginine-rich splicing factor 10| Isoform 5 of Serine/arginine-rich splicing factor 10	Isoform 5 of Serine/arginine-rich splicing factor 10	cytoplasm [GO:0005737]| cytosol [GO:0005829]| nuclear speck [GO:0016607]| nucleoplasm [GO:0005654]| nucleus [GO:0005634]	cytosolic transport [GO:0016482]| mRNA splice site selection [GO:0006376]| mRNA splicing, via spliceosome [GO:0000398]| negative regulation of mRNA splicing, via spliceosome [GO:0048025]| regulation of mRNA splicing, via spliceosome [GO:0048024]| regulation of transcription, DNA-templated [GO:0006355]| RNA splicing, via transesterification reactions [GO:0000375]| spliceosomal tri-snRNP complex assembly [GO:0000244]	RNA binding [GO:0003723]| RS domain binding [GO:0050733]| unfolded protein binding [GO:0051082]	O75494-5
Q92600	0.616211	0.853025	-0.0429958	0.267878	3.8917	1.45008	-0.423281	0.198468	0.408159	0.71613	-0.0956667	-0.0333333	-0.886538	0.380793	0.165858	1.08956	0.0124906	-0.165664	-0.395897	0.922987	-0.202347	-0.296776	-0.286852	Q92600	CNOT9	Q92600_CNOT9	Q92600	CNOT9	1	22	14	14	Q92600|Q92600-2|Q92600-3|F8WBZ6	HUMAN	33972.9	49.1	3763	3763.1	212.3	212.3	331|299|258	Isoform 2 of CCR4-NOT transcription complex subunit 9| CCR4-NOT transcription complex subunit 9| Isoform 3 of CCR4-NOT transcription complex subunit 9	CCR4-NOT transcription complex subunit 9	CCR4-NOT complex [GO:0030014]| CCR4-NOT core complex [GO:0030015]| cytosol [GO:0005829]| membrane [GO:0016020]| nucleus [GO:0005634]| P-body [GO:0000932]| protein-containing complex [GO:0032991]	cytokine-mediated signaling pathway [GO:0019221]| DNA damage response, signal transduction by p53 class mediator resulting in cell cycle arrest [GO:0006977]| gene silencing by RNA [GO:0031047]| negative regulation of intracellular estrogen receptor signaling pathway [GO:0033147]| negative regulation of translation [GO:0017148]| nuclear-transcribed mRNA poly(A) tail shortening [GO:0000289]| positive regulation of epidermal growth factor receptor signaling pathway [GO:0045742]| positive regulation of peptidyl-serine phosphorylation [GO:0033138]| sex differentiation [GO:0007548]	epidermal growth factor receptor binding [GO:0005154]| kinase binding [GO:0019900]| nuclear receptor coactivator activity [GO:0030374]| protein domain specific binding [GO:0019904]| protein homodimerization activity [GO:0042803]	Q92600
P62280	0.91308	0.625844	0.123803	0.391052	0.787649	4.06569	-0.0782721	0.456226	0.834133	0.392131	-0.0756667	-0.0213333	-0.218328	0.919837	0.51969	-0.207536	-0.0999246	0.0946654	0.249268	1.43773	-0.0899321	0.580062	0.116292	P62280	RPS11	P62280_RPS11	P62280	RPS11	1	40	15	15	P62280|M0QZC5|M0R1H5	HUMAN	18601.6	64.5	3764	3764.1	212.23	212.23	158	40S ribosomal protein S11	40S ribosomal protein S11	cytoplasm [GO:0005737]| cytosol [GO:0005829]| cytosolic ribosome [GO:0022626]| cytosolic small ribosomal subunit [GO:0022627]| extracellular exosome [GO:0070062]| focal adhesion [GO:0005925]| membrane [GO:0016020]| nucleolus [GO:0005730]| nucleoplasm [GO:0005654]| ribosome [GO:0005840]	cytoplasmic translation [GO:0002181]| nuclear-transcribed mRNA catabolic process, nonsense-mediated decay [GO:0000184]| SRP-dependent cotranslational protein targeting to membrane [GO:0006614]| translation [GO:0006412]| translational initiation [GO:0006413]| viral transcription [GO:0019083]	RNA binding [GO:0003723]| rRNA binding [GO:0019843]| structural constituent of ribosome [GO:0003735]	P62280
Q9NVT9	0.697676	0.774245	0.623379	0.67893	2.91567	2.27334	-0.512587	-0.401485	0.511014	0.592469	-0.0966667	-0.071	-0.697344	-0.56466	0.663434	-0.518839	0.487132	0.402328	-0.0879771	0.283996	0.786906	0.917307	2.24055	Q9NVT9	ARMC1	Q9NVT9_ARMC1	Q9NVT9	ARMC1	1	24	11	11	Q9NVT9|Q9NVT9-2|E9PR92	HUMAN	31508.3	66.3	3765	3765.1	212.17	212.17	282|180	Armadillo repeat-containing protein 1| Isoform 2 of Armadillo repeat-containing protein 1	Armadillo repeat-containing protein 1	cytosol [GO:0005829]| mitochondrial outer membrane [GO:0005741]| mitochondrion [GO:0005739]	intracellular distribution of mitochondria [GO:0048312]	metal ion binding [GO:0046872]	Q9NVT9
Q9Y2H2	0.417555	0.392966	0.260682	0.177458	6.84519	7.83846	-0.837739	-1.00419	0.206767	0.164495	-0.131333	-0.130333	-1.40911	-1.57913	-0.707662	-0.25942	-0.674491	0.283996	-0.263931	0.408244	-0.494627	1.79415	0.50393	Q9Y2H2	INPP5F	Q9Y2H2_INPP5F	Q9Y2H2	INPP5F	1	22	20	20	Q9Y2H2|A0A3B3IRJ9|A0A3B3ITL0|A0A3B3ISI3|Q9Y2H2-4|A0A3B3ISJ5|Q9Y2H2-2|Q9Y2H2-3|A0A1B0GUS5	HUMAN	129432	20.7	3766	3766.1	212.13	212.13	1132|522|375|219	Phosphatidylinositide phosphatase SAC2| Isoform 4 of Phosphatidylinositide phosphatase SAC2| Isoform 2 of Phosphatidylinositide phosphatase SAC2| Isoform 3 of Phosphatidylinositide phosphatase SAC2	Phosphatidylinositide phosphatase SAC2	axon [GO:0030424]| clathrin-coated endocytic vesicle [GO:0045334]| clathrin-coated pit [GO:0005905]| dendrite [GO:0030425]| early endosome [GO:0005769]| early endosome membrane [GO:0031901]| intracellular membrane-bounded organelle [GO:0043231]| neuronal cell body [GO:0043025]| recycling endosome [GO:0055037]	adult locomotory behavior [GO:0008344]| cardiac muscle hypertrophy in response to stress [GO:0014898]| clathrin-dependent endocytosis [GO:0072583]| negative regulation of axon regeneration [GO:0048681]| negative regulation of peptidyl-serine phosphorylation [GO:0033137]| negative regulation of tyrosine phosphorylation of STAT protein [GO:0042532]| phosphatidylinositol biosynthetic process [GO:0006661]| phosphatidylinositol catabolic process [GO:0031161]| phosphatidylinositol dephosphorylation [GO:0046856]| phosphatidylinositol-mediated signaling [GO:0048015]| positive regulation of receptor recycling [GO:0001921]| regulation of cell motility [GO:2000145]| regulation of endocytic recycling [GO:2001135]| regulation of protein kinase B signaling [GO:0051896]	inositol monophosphate 1-phosphatase activity [GO:0008934]| inositol monophosphate 3-phosphatase activity [GO:0052832]| inositol monophosphate 4-phosphatase activity [GO:0052833]| phosphatidylinositol-4-phosphate phosphatase activity [GO:0043812]| phosphatidylinositol phosphate 4-phosphatase activity [GO:0034596]| phosphatidylinositol phosphate 5-phosphatase activity [GO:0034595]| protein homodimerization activity [GO:0042803]	Q9Y2H2
Q9UHV7	0.533316	0.545693	-0.204674	-0.278591	5.02379	5.16877	0.636408	0.488575	0.3145	0.304174	-0.031	-0.0213333	1.09378	1.12038	0.0331717	-1.17604	-0.22483	-0.851988	0.630502	0.0887488	0.562076	0.188857	-0.581458	Q9UHV7	MED13	Q9UHV7_MED13	Q9UHV7	MED13	1	19	19	19	Q9UHV7	HUMAN	242830	11.3	3767	3767.1	212.08	212.08	2174	Mediator of RNA polymerase II transcription subunit 13	Mediator of RNA polymerase II transcription subunit 13	mediator complex [GO:0016592]| membrane [GO:0016020]| nucleoplasm [GO:0005654]| nucleus [GO:0005634]	positive regulation of transcription, DNA-templated [GO:0045893]| positive regulation of transcription by RNA polymerase II [GO:0045944]| positive regulation of transcription initiation from RNA polymerase II promoter [GO:0060261]| regulation of transcription by RNA polymerase II [GO:0006357]| regulation of transcription initiation from RNA polymerase II promoter [GO:0060260]	nuclear receptor coactivator activity [GO:0030374]| thyroid hormone receptor binding [GO:0046966]| transcription coactivator activity [GO:0003713]| transcription coregulator activity [GO:0003712]| vitamin D receptor binding [GO:0042809]	Q9UHV7
O14656	0.0904213	0.79614	0.349755	-0.51585	19.3864	2.03576	1.53061	-0.200595	0.0115174	0.625783	0.0443333	-0.0613333	3.53375	-0.512966	-0.19903	-0.48425	-0.424679	1.13598	1.75954	-1.22473	0.449661	-0.553082	-0.209325	O14656	TOR1A	O14656_TOR1A	O14656	TOR1A	1	16	13	12	O14656|A0A494BZT7|O14656-2	HUMAN	38150.3	46.6	3768	3768.1	211.97	191.98	332|197	Torsin-1A| Isoform 2 of Torsin-1A	Torsin-1A	cytoplasmic vesicle membrane [GO:0030659]| cytoskeleton [GO:0005856]| cytosol [GO:0005829]| endoplasmic reticulum [GO:0005783]| endoplasmic reticulum lumen [GO:0005788]| extracellular exosome [GO:0070062]| extrinsic component of endoplasmic reticulum membrane [GO:0042406]| growth cone [GO:0030426]| intracellular membrane-bounded organelle [GO:0043231]| membrane [GO:0016020]| nuclear envelope [GO:0005635]| nuclear membrane [GO:0031965]| secretory granule [GO:0030141]| synaptic vesicle [GO:0008021]	cell adhesion [GO:0007155]| chaperone cofactor-dependent protein refolding [GO:0051085]| chaperone-mediated protein folding [GO:0061077]| chaperone-mediated protein transport [GO:0072321]| ER-associated misfolded protein catabolic process [GO:0071712]| intermediate filament cytoskeleton organization [GO:0045104]| neuron projection development [GO:0031175]| nuclear envelope organization [GO:0006998]| nuclear membrane organization [GO:0071763]| organelle organization [GO:0006996]| positive regulation of synaptic vesicle endocytosis [GO:1900244]| protein deneddylation [GO:0000338]| protein localization to nucleus [GO:0034504]| regulation of dopamine uptake involved in synaptic transmission [GO:0051584]| regulation of protein localization to cell surface [GO:2000008]| response to oxidative stress [GO:0006979]| synaptic vesicle transport [GO:0048489]| wound healing, spreading of cells [GO:0044319]	ATPase activity [GO:0016887]| ATP binding [GO:0005524]| cytoskeletal protein binding [GO:0008092]| identical protein binding [GO:0042802]| kinesin binding [GO:0019894]| misfolded protein binding [GO:0051787]| unfolded protein binding [GO:0051082]	O14656
Q5JU69	0.140559	0.317111	-0.237351	-0.225674	15.6702	9.65706	1.6035	1.62686	0.0271006	0.108217	0.05	0.048	2.87258	1.88126	-0.685548	-0.207536	0.21234	0.74549	0.0146628	2.23647	0.933046	-0.917307	-1.99246	Q5JU69	TOR2A	Q5JU69_TOR2A	Q5JU69	TOR2A	1	8	6	5	Q5JU69|Q5JU69-2|Q8N2E6	HUMAN	36170.1	30.5	3768	3768.2	118.44	98.45	321|253|72	Torsin-2A| Isoform 2 of Torsin-2A| Isoform 3 of Torsin-2A	Torsin-2A	endoplasmic reticulum lumen [GO:0005788]| nuclear envelope [GO:0005635]	chaperone cofactor-dependent protein refolding [GO:0051085]	ATPase activity [GO:0016887]| ATP binding [GO:0005524]| identical protein binding [GO:0042802]	Q5JU69
A5PLN9-5	0.711047	0.742325	0.360025	0.573959	2.77807	2.62225	-0.221598	0.206272	0.527464	0.546733	-0.0786667	-0.0273333	-0.66895	0.637393	0.497575	0.432366	1.03672	0.603492	0.0879771	0.496993	0.0562076	0.445164	0.534941	A5PLN9	TRAPPC13	A5PLN9-5_TRAPPC13	A5PLN9-5	TRAPPC13	1	17	14	14	A5PLN9-5|A5PLN9-4|A5PLN9|A5PLN9-2|A5PLN9-7|D6RB83	HUMAN	47294.4	43	3769	3769.1	211.95	211.95	418|417|412|411|309	Isoform 4 of Trafficking protein particle complex subunit 13| Trafficking protein particle complex subunit 13| Isoform 3 of Trafficking protein particle complex subunit 13| Isoform 2 of Trafficking protein particle complex subunit 13| Isoform 5 of Trafficking protein particle complex subunit 13	Isoform 4 of Trafficking protein particle complex subunit 13	cytosol [GO:0005829]| TRAPPIII protein complex [GO:1990072]			A5PLN9-5
Q13683-7	0.00666883	0.0496757	-1.59653	-2.76781	42.7174	26.8999	5.53216	3.1896	5.34882e-05	0.00204177	0.308	0.149667	9.72002	5.13038	-0.984093	-4.70414	-0.724453	1.21882	0.997073	-1.81048	1.29277	-3.19709	-5.1866	Q13683	ITGA7	Q13683-7_ITGA7	Q13683-7	ITGA7	1	18	17	17	Q13683-7|J3KNV4|Q13683|Q13683-3|Q13683-9|Q13683-10|Q13683-13|G3V2I4	HUMAN	125503	16.4	3770	3770.1	211.93	211.93	1181|1162|1141|1137|1106|1044	Integrin alpha-7| Isoform Alpha-7X1X2A of Integrin alpha-7| Isoform Alpha-7X1B of Integrin alpha-7| Isoform Alpha-7X2B of Integrin alpha-7| Isoform Alpha-7X2DB of Integrin alpha-7| Isoform 2 of Integrin alpha-7	Isoform Alpha-7X2B of Integrin alpha-7	cell surface [GO:0009986]| integrin complex [GO:0008305]| plasma membrane [GO:0005886]	cell-matrix adhesion [GO:0007160]| endodermal cell differentiation [GO:0035987]| extracellular matrix organization [GO:0030198]| heterotypic cell-cell adhesion [GO:0034113]| integrin-mediated signaling pathway [GO:0007229]| muscle organ development [GO:0007517]| regulation of cell shape [GO:0008360]	metal ion binding [GO:0046872]	Q13683-7
Q9UKT5	0.14828	0.342479	0.245648	1.6019	15.2269	8.98541	-1.34946	1.36304	0.0300129	0.126316	-0.157333	0.0506667	-2.79621	1.77029	1.14995	1.2971	1.8486	0.130165	-0.967748	3.8517	-0.449661	0.215837	1.2482	Q9UKT5	FBXO4	Q9UKT5_FBXO4	Q9UKT5	FBXO4	1	17	12	12	Q9UKT5|Q9UKT5-2|D6RAJ6|D6REP2|D6RAU6	HUMAN	44534.6	40.5	3771	3771.1	211.84	211.84	387|307	F-box only protein 4| Isoform 2 of F-box only protein 4	F-box only protein 4	cytoplasm [GO:0005737]| cytosol [GO:0005829]| SCF ubiquitin ligase complex [GO:0019005]| ubiquitin ligase complex [GO:0000151]	aging [GO:0007568]| cellular homeostasis [GO:0019725]| cellular response to ionizing radiation [GO:0071479]| common myeloid progenitor cell proliferation [GO:0035726]| negative regulation of fibroblast proliferation [GO:0048147]| negative regulation of protein localization to nucleus [GO:1900181]| positive regulation of protein polyubiquitination [GO:1902916]| positive regulation of protein ubiquitination [GO:0031398]| positive regulation of telomere maintenance via telomerase [GO:0032212]| posttranscriptional regulation of gene expression [GO:0010608]| post-translational protein modification [GO:0043687]| protein destabilization [GO:0031648]| protein polyubiquitination [GO:0000209]| protein ubiquitination [GO:0016567]| regulation of DNA damage checkpoint [GO:2000001]| regulation of protein stability [GO:0031647]| SCF-dependent proteasomal ubiquitin-dependent protein catabolic process [GO:0031146]| telomere maintenance [GO:0000723]| ubiquitin-dependent protein catabolic process [GO:0006511]	protein homodimerization activity [GO:0042803]| ubiquitin protein ligase activity [GO:0061630]| ubiquitin-protein transferase activity [GO:0004842]	Q9UKT5
Q9P0W2	0.0597572	0.334035	0.395516	-0.000984455	22.9429	9.19245	1.39871	0.605705	0.00507819	0.120436	0.0406667	-0.01	4.22073	1.80034	0.0884578	-0.276714	0.124906	0.97032	0.909096	0.692241	1.40519	-0.161878	-0.472919	Q9P0W2	HMG20B	Q9P0W2_HMG20B	Q9P0W2	HMG20B	1	21	15	15	Q9P0W2|Q9P0W2-3|Q9P0W2-2|F8WES5	HUMAN	35926.2	56.4	3772	3772.1	211.83	211.83	317|293|215	SWI/SNF-related matrix-associated actin-dependent regulator of chromatin subfamily E member 1-related| Isoform 3 of SWI/SNF-related matrix-associated actin-dependent regulator of chromatin subfamily E member 1-related| Isoform 2 of SWI/SNF-related matrix-associated actin-dependent regulator of chromatin subfamily E member 1-related	SWI/SNF-related matrix-associated actin-dependent regulator of chromatin subfamily E member 1-related	chromosome [GO:0005694]| nuclear body [GO:0016604]| nucleoplasm [GO:0005654]| nucleus [GO:0005634]	blood coagulation [GO:0007596]| cell cycle [GO:0007049]| chromatin organization [GO:0006325]| negative regulation of protein sumoylation [GO:0033234]| positive regulation of neuron differentiation [GO:0045666]| regulation of gene expression [GO:0010468]| skeletal muscle cell differentiation [GO:0035914]	DNA binding [GO:0003677]	Q9P0W2
P02647	0.753653	0.917749	-2.15326	-1.30801	2.34629	0.801727	-1.33884	0.351675	0.582601	0.831433	-0.176	-0.0403333	-0.579802	0.222181	-3.70417	0.985794	0.449661	2.1063	-5.23463	-0.141998	-5.33972	-3.92554	-1.51179	P02647	APOA1	P02647_APOA1	P02647	APOA1	1	4	4	3	P02647|F8W696	HUMAN	30777.3	15.3	3773	3773.2	46.36	28.34	267	Apolipoprotein A-I	Apolipoprotein A-I	blood microparticle [GO:0072562]| cell surface [GO:0009986]| chylomicron [GO:0042627]| collagen-containing extracellular matrix [GO:0062023]| cytoplasmic vesicle [GO:0031410]| cytosol [GO:0005829]| discoidal high-density lipoprotein particle [GO:0034365]| early endosome [GO:0005769]| endocytic vesicle [GO:0030139]| endocytic vesicle lumen [GO:0071682]| endoplasmic reticulum lumen [GO:0005788]| extracellular exosome [GO:0070062]| extracellular region [GO:0005576]| extracellular space [GO:0005615]| extracellular vesicle [GO:1903561]| high-density lipoprotein particle [GO:0034364]| intermediate-density lipoprotein particle [GO:0034363]| low-density lipoprotein particle [GO:0034362]| nucleus [GO:0005634]| plasma membrane [GO:0005886]| secretory granule lumen [GO:0034774]| spherical high-density lipoprotein particle [GO:0034366]| very-low-density lipoprotein particle [GO:0034361]	adrenal gland development [GO:0030325]| amyloid fibril formation [GO:1990000]| animal organ regeneration [GO:0031100]| blood vessel endothelial cell migration [GO:0043534]| cellular protein metabolic process [GO:0044267]| cholesterol biosynthetic process [GO:0006695]| cholesterol efflux [GO:0033344]| cholesterol homeostasis [GO:0042632]| cholesterol import [GO:0070508]| cholesterol metabolic process [GO:0008203]| cholesterol transport [GO:0030301]| chylomicron assembly [GO:0034378]| chylomicron remodeling [GO:0034371]| endothelial cell proliferation [GO:0001935]| glucocorticoid metabolic process [GO:0008211]| G protein-coupled receptor signaling pathway [GO:0007186]| high-density lipoprotein particle assembly [GO:0034380]| high-density lipoprotein particle clearance [GO:0034384]| high-density lipoprotein particle remodeling [GO:0034375]| integrin-mediated signaling pathway [GO:0007229]| lipid storage [GO:0019915]| lipid transport [GO:0006869]| lipoprotein biosynthetic process [GO:0042158]| lipoprotein metabolic process [GO:0042157]| negative chemotaxis [GO:0050919]| negative regulation of cell adhesion molecule production [GO:0060354]| negative regulation of cytokine production involved in immune response [GO:0002719]| negative regulation of heterotypic cell-cell adhesion [GO:0034115]| negative regulation of inflammatory response [GO:0050728]| negative regulation of interleukin-1 beta production [GO:0032691]| negative regulation of lipase activity [GO:0060192]| negative regulation of response to cytokine stimulus [GO:0060761]| negative regulation of tumor necrosis factor-mediated signaling pathway [GO:0010804]| negative regulation of very-low-density lipoprotein particle remodeling [GO:0010903]| peptidyl-methionine modification [GO:0018206]| peripheral nervous system axon regeneration [GO:0014012]| phosphatidylcholine biosynthetic process [GO:0006656]| phosphatidylcholine metabolic process [GO:0046470]| phospholipid efflux [GO:0033700]| phospholipid homeostasis [GO:0055091]| platelet degranulation [GO:0002576]| positive regulation of cholesterol efflux [GO:0010875]| positive regulation of cholesterol esterification [GO:0010873]| positive regulation of fatty acid biosynthetic process [GO:0045723]| positive regulation of hydrolase activity [GO:0051345]| positive regulation of lipid biosynthetic process [GO:0046889]| positive regulation of lipoprotein lipase activity [GO:0051006]| positive regulation of phagocytosis [GO:0050766]| positive regulation of phospholipid efflux [GO:1902995]| positive regulation of Rho protein signal transduction [GO:0035025]| positive regulation of stress fiber assembly [GO:0051496]| positive regulation of substrate adhesion-dependent cell spreading [GO:1900026]| positive regulation of triglyceride catabolic process [GO:0010898]| post-translational protein modification [GO:0043687]| protein oxidation [GO:0018158]| protein stabilization [GO:0050821]| receptor-mediated endocytosis [GO:0006898]| regulation of Cdc42 protein signal transduction [GO:0032489]| regulation of intestinal cholesterol absorption [GO:0030300]| regulation of metabolic process [GO:0019222]| regulation of protein phosphorylation [GO:0001932]| response to drug [GO:0042493]| response to estrogen [GO:0043627]| response to nutrient [GO:0007584]| retinoid metabolic process [GO:0001523]| reverse cholesterol transport [GO:0043691]| triglyceride homeostasis [GO:0070328]| very-low-density lipoprotein particle remodeling [GO:0034372]| vitamin transport [GO:0051180]	amyloid-beta binding [GO:0001540]| apolipoprotein A-I receptor binding [GO:0034191]| apolipoprotein receptor binding [GO:0034190]| chemorepellent activity [GO:0045499]| cholesterol binding [GO:0015485]| cholesterol transfer activity [GO:0120020]| enzyme binding [GO:0019899]| heat shock protein binding [GO:0031072]| high-density lipoprotein particle binding [GO:0008035]| high-density lipoprotein particle receptor binding [GO:0070653]| identical protein binding [GO:0042802]| lipase inhibitor activity [GO:0055102]| phosphatidylcholine binding [GO:0031210]| phosphatidylcholine-sterol O-acyltransferase activator activity [GO:0060228]| phospholipid binding [GO:0005543]| signaling receptor binding [GO:0005102]	P02647
Q13257	0.0945515	0.687475	0.680434	1.23797	19.0547	3.2722	-1.43869	-0.323615	0.0124317	0.470739	-0.167667	-0.057	-3.4726	-0.768097	0.79612	1.2798	1.81113	0.177498	0.425222	0.621241	-0.719457	1.57831	1.34123	Q13257	MAD2L1	Q13257_MAD2L1	Q13257	MAD2L1	1	26	15	15	Q13257|Q13257-2	HUMAN	23680.7	67.3	3774	3774.1	211.74	211.74	205|90	Mitotic spindle assembly checkpoint protein MAD2A| Isoform 2 of Mitotic spindle assembly checkpoint protein MAD2A	Mitotic spindle assembly checkpoint protein MAD2A	condensed chromosome kinetochore [GO:0000777]| cytoplasm [GO:0005737]| cytosol [GO:0005829]| kinetochore [GO:0000776]| mitotic spindle [GO:0072686]| nuclear pore nuclear basket [GO:0044615]| nucleoplasm [GO:0005654]| nucleus [GO:0005634]| perinuclear region of cytoplasm [GO:0048471]| spindle pole [GO:0000922]	anaphase-promoting complex-dependent catabolic process [GO:0031145]| cell division [GO:0051301]| establishment of centrosome localization [GO:0051660]| establishment of mitotic spindle orientation [GO:0000132]| mitotic spindle assembly checkpoint [GO:0007094]| mitotic spindle organization [GO:0007052]| negative regulation of apoptotic process [GO:0043066]| negative regulation of mitotic cell cycle [GO:0045930]| negative regulation of protein catabolic process [GO:0042177]| negative regulation of ubiquitin protein ligase activity [GO:1904667]| positive regulation of mitotic cell cycle spindle assembly checkpoint [GO:0090267]| regulation of exit from mitosis [GO:0007096]| regulation of mitotic cell cycle phase transition [GO:1901990]| ubiquitin-dependent protein catabolic process [GO:0006511]	identical protein binding [GO:0042802]| protein C-terminus binding [GO:0008022]| protein homodimerization activity [GO:0042803]	Q13257
P49720	0.65699	0.432539	-0.357999	0.104503	3.39077	7.07492	-0.254355	0.67065	0.45806	0.196114	-0.093	-0.00566667	-0.790736	1.44891	-0.375946	-0.415071	1.07419	-0.449661	-0.601177	0.621241	-0.404694	0.0404694	-0.317863	P49720	PSMB3	P49720_PSMB3	P49720	PSMB3	1	41	11	11	P49720|A0A087WY10|A0A087WXQ8	HUMAN	23233.8	57	3775	3775.1	211.73	211.73	205	Proteasome subunit beta type-3	Proteasome subunit beta type-3	cytoplasm [GO:0005737]| cytosol [GO:0005829]| extracellular exosome [GO:0070062]| nucleoplasm [GO:0005654]| nucleus [GO:0005634]| proteasome complex [GO:0000502]| proteasome core complex [GO:0005839]| proteasome core complex, beta-subunit complex [GO:0019774]	anaphase-promoting complex-dependent catabolic process [GO:0031145]| antigen processing and presentation of exogenous peptide antigen via MHC class I, TAP-dependent [GO:0002479]| Fc-epsilon receptor signaling pathway [GO:0038095]| interleukin-1-mediated signaling pathway [GO:0070498]| MAPK cascade [GO:0000165]| negative regulation of canonical Wnt signaling pathway [GO:0090090]| negative regulation of G2/M transition of mitotic cell cycle [GO:0010972]| NIK/NF-kappaB signaling [GO:0038061]| positive regulation of canonical Wnt signaling pathway [GO:0090263]| post-translational protein modification [GO:0043687]| pre-replicative complex assembly [GO:0036388]| proteasomal ubiquitin-independent protein catabolic process [GO:0010499]| proteasome-mediated ubiquitin-dependent protein catabolic process [GO:0043161]| protein deubiquitination [GO:0016579]| protein polyubiquitination [GO:0000209]| regulation of cellular amino acid metabolic process [GO:0006521]| regulation of hematopoietic stem cell differentiation [GO:1902036]| regulation of mitotic cell cycle phase transition [GO:1901990]| regulation of mRNA stability [GO:0043488]| regulation of transcription from RNA polymerase II promoter in response to hypoxia [GO:0061418]| SCF-dependent proteasomal ubiquitin-dependent protein catabolic process [GO:0031146]| stimulatory C-type lectin receptor signaling pathway [GO:0002223]| T cell receptor signaling pathway [GO:0050852]| transmembrane transport [GO:0055085]| tumor necrosis factor-mediated signaling pathway [GO:0033209]| viral process [GO:0016032]| Wnt signaling pathway, planar cell polarity pathway [GO:0060071]	endopeptidase activity [GO:0004175]| threonine-type endopeptidase activity [GO:0004298]	P49720
Q9UHR5	0.266678	0.856568	-0.446844	-0.713157	10.4952	1.40317	0.670503	0.137877	0.0892237	0.723907	-0.025	-0.0453333	2.01043	0.369745	-0.254316	-0.639901	-1.19909	-0.390495	-0.146628	-0.479243	0.202347	-0.876838	-0.829546	Q9UHR5	SAP30BP	Q9UHR5_SAP30BP	Q9UHR5	SAP30BP	1	18	13	13	Q9UHR5|Q9UHR5-2|X6R3T8|J3KRU5|F5H478	HUMAN	33983.9	43.8	3776	3776.1	211.73	211.73	308|292	SAP30-binding protein| Isoform 2 of SAP30-binding protein	SAP30-binding protein	intermediate filament cytoskeleton [GO:0045111]| nucleoplasm [GO:0005654]| nucleus [GO:0005634]	apoptotic process [GO:0006915]| positive regulation of cell death [GO:0010942]| regulation of transcription, DNA-templated [GO:0006355]		Q9UHR5
O75190	0.580845	0.799435	0.398611	0.757887	4.35218	2.00414	-0.431302	0.287251	0.367098	0.630356	-0.0936667	-0.0303333	-0.972158	0.50621	0	0.311303	0.911812	0.674491	0.0879771	1.79273	-0.213589	0.283286	1.2482	O75190	DNAJB6	O75190_DNAJB6	O75190	DNAJB6	1	25	13	12	O75190|A0A0J9YX62|O75190-3|O75190-4|E9PH18|O75190-2|F8WCZ4|Q8NHS0|Q8WWF6	HUMAN	36143.4	46.6	3777	3777.1	211.72	192.88	326|325|277|241	DnaJ homolog subfamily B member 6| Isoform C of DnaJ homolog subfamily B member 6| Isoform D of DnaJ homolog subfamily B member 6| Isoform B of DnaJ homolog subfamily B member 6	DnaJ homolog subfamily B member 6	cytosol [GO:0005829]| membrane [GO:0016020]| nucleoplasm [GO:0005654]| nucleus [GO:0005634]| perinuclear region of cytoplasm [GO:0048471]| Z disc [GO:0030018]	intermediate filament organization [GO:0045109]| negative regulation of cysteine-type endopeptidase activity involved in apoptotic process [GO:0043154]| negative regulation of inclusion body assembly [GO:0090084]| protein folding [GO:0006457]| regulation of cellular response to heat [GO:1900034]| regulation of protein localization [GO:0032880]	ATPase activator activity [GO:0001671]| chaperone binding [GO:0051087]| heat shock protein binding [GO:0031072]| identical protein binding [GO:0042802]| unfolded protein binding [GO:0051082]	O75190
P25686	0.650941	0.345329	-0.380617	-1.32677	3.46182	8.91442	0.311471	-1.58084	0.450628	0.128398	-0.0536667	-0.152667	0.804512	-1.75854	-1.18312	-0.363187	-0.961774	-0.130165	0.219943	-4.20669	-0.764423	-0.74194	-0.50393	P25686	DNAJB2	P25686_DNAJB2	P25686	DNAJB2	1	10	11	10	P25686|P25686-2	HUMAN	35693.5	38.2	3777	3777.2	173.31	154.47	324|277	DnaJ homolog subfamily B member 2| Isoform 2 of DnaJ homolog subfamily B member 2	DnaJ homolog subfamily B member 2	cytoplasm [GO:0005737]| cytoplasmic side of endoplasmic reticulum membrane [GO:0098554]| cytosol [GO:0005829]| extrinsic component of endoplasmic reticulum membrane [GO:0042406]| inclusion body [GO:0016234]| intrinsic component of endoplasmic reticulum membrane [GO:0031227]| nuclear membrane [GO:0031965]| nucleus [GO:0005634]| perinuclear region of cytoplasm [GO:0048471]	chaperone-mediated protein folding [GO:0061077]| negative regulation of cell growth [GO:0030308]| negative regulation of cell population proliferation [GO:0008285]| negative regulation of inclusion body assembly [GO:0090084]| negative regulation of protein binding [GO:0032091]| negative regulation of protein deubiquitination [GO:0090086]| neuron cellular homeostasis [GO:0070050]| positive regulation of ATPase activity [GO:0032781]| positive regulation of proteasomal ubiquitin-dependent protein catabolic process [GO:0032436]| positive regulation of protein ubiquitination [GO:0031398]| proteasome-mediated ubiquitin-dependent protein catabolic process [GO:0043161]| protein refolding [GO:0042026]| regulation of chaperone-mediated protein folding [GO:1903644]| regulation of protein localization [GO:0032880]| regulation of protein ubiquitination [GO:0031396]| response to unfolded protein [GO:0006986]| ubiquitin-dependent ERAD pathway [GO:0030433]	ATPase activator activity [GO:0001671]| chaperone binding [GO:0051087]| Hsp70 protein binding [GO:0030544]| polyubiquitin modification-dependent protein binding [GO:0031593]| proteasome binding [GO:0070628]| ubiquitin binding [GO:0043130]| ubiquitin-dependent protein binding [GO:0140036]| ubiquitin protein ligase binding [GO:0031625]| unfolded protein binding [GO:0051082]	P25686
Q15287	0.460343	0.421274	-0.388876	-0.354209	6.09112	7.27836	0.425844	0.495177	0.245973	0.187139	-0.046	-0.0203333	1.28015	1.48309	-0.0884578	-0.691785	-0.462151	-0.22483	0.146628	0.230747	-0.449661	-0.485633	-0.627974	Q15287	RNPS1	Q15287_RNPS1	Q15287	RNPS1	1	33	12	12	Q15287|Q15287-2|H3BV80|Q15287-3|H3BPG5|H3BMS0|H3BNU7	HUMAN	34207.7	44.5	3778	3778.1	211.71	211.71	305|282|268	RNA-binding protein with serine-rich domain 1| Isoform 2 of RNA-binding protein with serine-rich domain 1| Isoform 3 of RNA-binding protein with serine-rich domain 1	RNA-binding protein with serine-rich domain 1	ASAP complex [GO:0061574]| cytoplasm [GO:0005737]| cytosol [GO:0005829]| nuclear speck [GO:0016607]| nucleoplasm [GO:0005654]| nucleus [GO:0005634]	mRNA 3'-end processing [GO:0031124]| mRNA export from nucleus [GO:0006406]| mRNA splicing, via spliceosome [GO:0000398]| negative regulation of mRNA splicing, via spliceosome [GO:0048025]| nuclear-transcribed mRNA catabolic process, nonsense-mediated decay [GO:0000184]| positive regulation of apoptotic process [GO:0043065]| regulation of alternative mRNA splicing, via spliceosome [GO:0000381]| RNA export from nucleus [GO:0006405]| RNA splicing [GO:0008380]| transcription, DNA-templated [GO:0006351]	mRNA 3'-UTR binding [GO:0003730]| RNA binding [GO:0003723]	Q15287
Q15005	0.993645	0.600542	0.555845	0.184276	0.0717621	4.3937	-0.0167623	-0.759901	0.983612	0.363605	-0.0606667	-0.0913333	-0.0213875	-0.981698	0.364888	0.501544	-0.43717	0.579825	1.08505	-0.514743	-0.022483	-0.863348	2.05448	Q15005	SPCS2	Q15005_SPCS2	Q15005	SPCS2	1	34	12	12	E9PI68|A0A087WUC6|Q15005|E9PL01|E9PRB9	HUMAN	25287.6	55.3	3779	3779.1	211.69	211.69	226	Signal peptidase complex subunit 2	Signal peptidase complex subunit 2	endoplasmic reticulum membrane [GO:0005789]| integral component of membrane [GO:0016021]| signal peptidase complex [GO:0005787]	protein targeting to ER [GO:0045047]| signal peptide processing [GO:0006465]	peptidase activity [GO:0008233]	Q15005
P43155	0.791122	0.545092	-0.372169	-0.705833	1.98221	5.17858	0.187664	-0.479665	0.633548	0.303488	-0.0646667	-0.096	0.50098	-1.12212	-0.950921	-0.743669	-1.54883	-0.248497	0.0879771	-0.337245	-0.674491	-0.134898	-0.519435	P43155	CRAT	P43155_CRAT	P43155	CRAT	1	21	15	15	P43155|P43155-2|A0A7P0TAR1|H0Y4Z7|P43155-3|A0A7P0T9E7|A0A7P0T9R9|A0A7P0TBF3|A0A7P0TAQ4|A6PVN3	HUMAN	71312.8	24.7	3780	3780.1	211.63	211.63	626|605|544	Carnitine O-acetyltransferase| Isoform 2 of Carnitine O-acetyltransferase| Isoform 3 of Carnitine O-acetyltransferase	Carnitine O-acetyltransferase	cytosol [GO:0005829]| endoplasmic reticulum [GO:0005783]| mitochondrial inner membrane [GO:0005743]| mitochondrion [GO:0005739]| peroxisomal matrix [GO:0005782]| peroxisome [GO:0005777]	carnitine metabolic process, CoA-linked [GO:0019254]| fatty acid beta-oxidation using acyl-CoA oxidase [GO:0033540]| medium-chain fatty acid metabolic process [GO:0051791]| protein localization [GO:0008104]| short-chain fatty acid metabolic process [GO:0046459]	acyl-CoA oxidase activity [GO:0003997]| carnitine O-acetyltransferase activity [GO:0004092]| carnitine O-octanoyltransferase activity [GO:0008458]	P43155
O95639	0.209029	0.342479	-0.0102087	-0.128713	12.3544	8.96727	0.932052	0.695044	0.0581512	0.126845	0.00433333	-3.46945e-18	2.31525	1.7633	0.51969	-0.294009	-0.324755	0.437827	-0.0146628	0.461494	0.944287	-0.863348	-0.271347	O95639	CPSF4	O95639_CPSF4	O95639	CPSF4	1	20	14	14	O95639|O95639-2|O95639-3|C9JEV9|B7Z7B0|A6NMK7|H9KVA5|F8WEL7	HUMAN	31281.2	57.9	3781	3781.1	211.61	211.61	269|244|243	Cleavage and polyadenylation specificity factor subunit 4| Isoform 2 of Cleavage and polyadenylation specificity factor subunit 4| Isoform 3 of Cleavage and polyadenylation specificity factor subunit 4	Cleavage and polyadenylation specificity factor subunit 4	intracellular membrane-bounded organelle [GO:0043231]| mRNA cleavage and polyadenylation specificity factor complex [GO:0005847]| nucleoplasm [GO:0005654]	modification by virus of host mRNA processing [GO:0046778]| mRNA 3'-end processing [GO:0031124]| mRNA export from nucleus [GO:0006406]| mRNA splicing, via spliceosome [GO:0000398]| pre-mRNA cleavage required for polyadenylation [GO:0098789]| termination of RNA polymerase II transcription [GO:0006369]| tRNA splicing, via endonucleolytic cleavage and ligation [GO:0006388]	RNA binding [GO:0003723]| sequence-specific double-stranded DNA binding [GO:1990837]| zinc ion binding [GO:0008270]	O95639
Q9BVL4	0.307539	0.262014	-0.523171	0.399945	9.32287	11.2593	-0.82028	1.02595	0.116873	0.0748291	-0.132667	0.0263333	-1.8188	2.13971	0.486518	0.70908	0.974264	-0.934821	-1.05572	1.27798	-0.809389	-0.404694	-0.64348	Q9BVL4	SELENOO	Q9BVL4_SELENOO	Q9BVL4	SELENOO	1	16	14	14	Q9BVL4|A0A087X0Q9	HUMAN	74330.1	23.1	3782	3782.1	211.57	211.57	669	Protein adenylyltransferase SelO, mitochondrial	Protein adenylyltransferase SelO, mitochondrial	chromosome [GO:0005694]| mitochondrion [GO:0005739]	protein adenylylation [GO:0018117]	ATP binding [GO:0005524]| metal ion binding [GO:0046872]| protein adenylyltransferase activity [GO:0070733]	Q9BVL4
Q15370	0.552266	0.185639	0.0777507	1.12477	4.74451	14.3418	-0.608094	1.48594	0.335389	0.036798	-0.109333	0.0693333	-1.04371	2.65764	1.63647	0.449661	1.96102	-0.674491	0.0293257	2.00572	-0.0337245	-0.661001	1.35673	Q15370	ELOB	Q15370_ELOB	Q15370	ELOB	1	31	13	13	Q15370|B8ZZU8|Q15370-2|A0A0B4J296	HUMAN	13246.7	96.6	3783	3783.1	211.57	211.57	161|118	Isoform 2 of Elongin-B| Elongin-B	Elongin-B	Cul2-RING ubiquitin ligase complex [GO:0031462]| Cul5-RING ubiquitin ligase complex [GO:0031466]| cytosol [GO:0005829]| elongin complex [GO:0070449]| nucleoplasm [GO:0005654]| VCB complex [GO:0030891]	positive regulation of proteasomal ubiquitin-dependent protein catabolic process [GO:0032436]| post-translational protein modification [GO:0043687]| protein-containing complex assembly [GO:0065003]| protein ubiquitination [GO:0016567]| regulation of transcription from RNA polymerase II promoter in response to hypoxia [GO:0061418]| transcription by RNA polymerase II [GO:0006366]| transcription elongation from RNA polymerase II promoter [GO:0006368]| viral process [GO:0016032]	ubiquitin protein ligase binding [GO:0031625]	Q15370
Q5PSV4	0.729847	0.336552	-0.381069	-0.774597	2.56636	9.13006	0.242079	-0.544976	0.553814	0.122178	-0.0533333	-0.096	0.625468	-1.79008	-0.961979	-0.570723	-1.27404	-0.283996	-0.777131	-0.905238	0.281038	-0.431674	-0.50393	Q5PSV4	BRMS1L	Q5PSV4_BRMS1L	Q5PSV4	BRMS1L	1	19	16	16	Q5PSV4|Q5PSV4-2	HUMAN	38027.8	48.2	3784	3784.1	211.53	211.53	323|275	Breast cancer metastasis-suppressor 1-like protein| Isoform 2 of Breast cancer metastasis-suppressor 1-like protein	Breast cancer metastasis-suppressor 1-like protein	Sin3-type complex [GO:0070822]	histone deacetylation [GO:0016575]| negative regulation of transcription by RNA polymerase II [GO:0000122]| regulation of growth [GO:0040008]	histone deacetylase binding [GO:0042826]	Q5PSV4
Q9HCE1	0.0423665	0.044261	-0.329557	-3.44187	26.3717	28.1072	2.60464	-3.61998	0.00230583	0.00154624	0.114667	-0.331333	4.94705	-5.42503	-4.68826	-1.55652	-4.78389	1.11232	0.850445	-6.28341	0.955529	-0.74194	-2.59718	Q9HCE1	MOV10	Q9HCE1_MOV10	Q9HCE1	MOV10	1	14	14	14	Q9HCE1|Q5JR04|Q9HCE1-2	HUMAN	114582	17.1	3785	3785.1	211.5	211.5	1003|900|56	Helicase MOV-10| Isoform 2 of Helicase MOV-10| Isoform 3 of Helicase MOV-10	Helicase MOV-10	cytoplasmic ribonucleoprotein granule [GO:0036464]| cytoplasmic stress granule [GO:0010494]| cytosol [GO:0005829]| extracellular space [GO:0005615]| nucleus [GO:0005634]| P-body [GO:0000932]| P granule [GO:0043186]	3'-UTR-mediated mRNA destabilization [GO:0061158]| defense response to virus [GO:0051607]| gene silencing by miRNA [GO:0035195]| intracellular receptor signaling pathway [GO:0030522]| mRNA cleavage involved in gene silencing by miRNA [GO:0035279]| negative regulation of gene expression [GO:0010629]| negative regulation of transposition, RNA-mediated [GO:0010526]| positive regulation of gene expression [GO:0010628]| positive regulation of mRNA catabolic process [GO:0061014]| post-transcriptional gene silencing by RNA [GO:0035194]| regulation of megakaryocyte differentiation [GO:0045652]| regulation of neuron projection arborization [GO:0150011]| regulation of transcription initiation from RNA polymerase II promoter [GO:0060260]| viral process [GO:0016032]| Wnt signaling pathway, calcium modulating pathway [GO:0007223]	5'-3' RNA helicase activity [GO:0032574]| ATP binding [GO:0005524]| RNA binding [GO:0003723]	Q9HCE1
Q9Y5X2	0.5047	0.0583562	-0.175127	0.55359	5.44056	25.3929	0.442913	1.90035	0.285722	0.00288874	-0.0416667	0.0883333	1.16726	4.75848	1.20524	-0.93391	1.88608	0.189331	0.0733142	1.41998	-0.123657	0	-0.255841	Q9Y5X2	SNX8	Q9Y5X2_SNX8	Q9Y5X2	SNX8	1	16	13	13	Q9Y5X2	HUMAN	52967.8	31.6	3786	3786.1	211.5	211.5	465	Sorting nexin-8	Sorting nexin-8	cytosol [GO:0005829]| early endosome membrane [GO:0031901]| intracellular membrane-bounded organelle [GO:0043231]	early endosome to Golgi transport [GO:0034498]| intracellular protein transport [GO:0006886]	identical protein binding [GO:0042802]| phosphatidylinositol binding [GO:0035091]	Q9Y5X2
Q96CX2	0.99956	0.0237122	0.371787	-2.03677	0.00465677	34.7484	-0.000691303	-4.8178	0.998928	0.000335091	-0.0636667	-0.403	-0.00139777	-7.21419	-4.80989	0.449661	-3.06019	1.23065	0.175954	-5.46693	-0.292279	0.674491	-0.00775277	Q96CX2	KCTD12	Q96CX2_KCTD12	Q96CX2	KCTD12	1	17	13	13	Q96CX2|Q6ZWB6	HUMAN	35985.4	52.3	3787	3787.1	211.49	211.49	325	BTB/POZ domain-containing protein KCTD12	BTB/POZ domain-containing protein KCTD12	cell projection [GO:0042995]| postsynaptic membrane [GO:0045211]| presynaptic membrane [GO:0042734]	protein homooligomerization [GO:0051260]	identical protein binding [GO:0042802]| RNA binding [GO:0003723]	Q96CX2
Q9H7H0-3	0.872025	0.366658	0.668529	0.287936	1.16744	8.38599	-0.182191	-0.943376	0.764286	0.145011	-0.0726667	-0.114	-0.313279	-1.66892	0.0331717	0.9685	-0.424679	0.97032	0.278594	-0.159748	0.483385	1.65925	-0.348875	Q9H7H0	METTL17	Q9H7H0-3_METTL17	Q9H7H0-3	METTL17	1	24	16	16	Q9H7H0-3|Q9H7H0|Q9H7H0-2|B4E298	HUMAN	53906.1	34.3	3788	3788.1	211.38	211.38	478|456|447	Isoform 3 of Methyltransferase-like protein 17, mitochondrial| Methyltransferase-like protein 17, mitochondrial| Isoform 2 of Methyltransferase-like protein 17, mitochondrial	Isoform 3 of Methyltransferase-like protein 17, mitochondrial	mitochondrial matrix [GO:0005759]| mitochondrion [GO:0005739]| nucleoplasm [GO:0005654]	methylation [GO:0032259]| ribosomal small subunit biogenesis [GO:0042274]| translation [GO:0006412]	methyltransferase activity [GO:0008168]| S-adenosyl-L-methionine binding [GO:1904047]	Q9H7H0-3
Q9H936	0.11591	0.960783	-0.486069	0.253812	17.309	0.372822	-1.43605	0.0437142	0.0185824	0.917736	-0.175667	-0.0416667	-3.15791	0.107579	0	0.155652	0.64951	-1.21882	-1.73022	0.177498	-0.663249	-0.242817	0.78303	Q9H936	SLC25A22	Q9H936_SLC25A22	Q9H936	SLC25A22	1	21	13	13	Q9H936|Q9H1K4|E9PJY0	HUMAN	34926	46.1	3789	3789.1	211.32	211.32	323	Mitochondrial glutamate carrier 1	Mitochondrial glutamate carrier 1	integral component of membrane [GO:0016021]| mitochondrial inner membrane [GO:0005743]	aspartate transmembrane transport [GO:0015810]| ion transport [GO:0006811]| L-glutamate transmembrane transport [GO:0015813]| malate-aspartate shuttle [GO:0043490]	L-aspartate transmembrane transporter activity [GO:0015183]| L-glutamate transmembrane transporter activity [GO:0005313]| symporter activity [GO:0015293]| transmembrane transporter activity [GO:0022857]	Q9H936
Q9NV31	0.997803	0.517697	-0.81516	-0.496224	0.021649	5.58429	-0.00365327	0.634219	0.995028	0.276421	-0.0783333	-0.00433333	-0.00648569	1.19399	-0.099515	-1.48734	0.449661	-0.0354995	-1.58359	-0.887488	-0.831872	-0.836369	-0.116292	Q9NV31	IMP3	Q9NV31_IMP3	Q9NV31	IMP3	1	21	12	12	Q9NV31	HUMAN	21963.9	69.5	3790	3790.1	211.29	211.29	184	U3 small nucleolar ribonucleoprotein protein IMP3	U3 small nucleolar ribonucleoprotein protein IMP3	Mpp10 complex [GO:0034457]| nucleolus [GO:0005730]| nucleoplasm [GO:0005654]| nucleus [GO:0005634]| preribosome [GO:0030684]| small-subunit processome [GO:0032040]	rRNA processing [GO:0006364]	RNA binding [GO:0003723]| rRNA binding [GO:0019843]| snoRNA binding [GO:0030515]	Q9NV31
Q2VPB7	0.901526	0.839209	-0.438419	-0.542711	0.913646	1.58984	-0.16635	-0.374936	0.810281	0.693451	-0.0933333	-0.103	-0.25058	-0.413426	-2.32202	-1.00309	-0.64951	0.307662	-0.557188	0.780989	-1.31526	0.782409	-0.845052	Q2VPB7	AP5B1	Q2VPB7_AP5B1	Q2VPB7	AP5B1	1	15	15	15	Q2VPB7	HUMAN	95145.8	22.2	3791	3791.1	211.25	211.25	878	AP-5 complex subunit beta-1	AP-5 complex subunit beta-1	AP-type membrane coat adaptor complex [GO:0030119]| lysosomal membrane [GO:0005765]	endosomal transport [GO:0016197]| protein transport [GO:0015031]		Q2VPB7
Q96B26	0.826634	0.580347	-0.181292	-0.00894865	1.61048	4.67022	0.18795	0.532637	0.690164	0.341176	-0.0556667	-0.0136667	0.417673	1.03117	-0.39806	-0.605312	0.761925	-0.165664	-0.219943	0.408244	0.123657	-0.75543	0.534941	Q96B26	EXOSC8	Q96B26_EXOSC8	Q96B26	EXOSC8	1	23	14	14	Q96B26	HUMAN	30609.6	61.2	3792	3792.1	211.23	211.23	276	Exosome complex component RRP43	Exosome complex component RRP43	chromosome [GO:0005694]| cytoplasm [GO:0005737]| cytoplasmic exosome (RNase complex) [GO:0000177]| cytosol [GO:0005829]| exosome (RNase complex) [GO:0000178]| fibrillar center [GO:0001650]| intracellular membrane-bounded organelle [GO:0043231]| nuclear exosome (RNase complex) [GO:0000176]| nucleoplasm [GO:0005654]| nucleus [GO:0005634]	exonucleolytic catabolism of deadenylated mRNA [GO:0043928]| exonucleolytic trimming to generate mature 3'-end of 5.8S rRNA from tricistronic rRNA transcript (SSU-rRNA, 5.8S rRNA, LSU-rRNA) [GO:0000467]| nuclear mRNA surveillance [GO:0071028]| nuclear polyadenylation-dependent mRNA catabolic process [GO:0071042]| nuclear polyadenylation-dependent rRNA catabolic process [GO:0071035]| nuclear polyadenylation-dependent tRNA catabolic process [GO:0071038]| nuclear-transcribed mRNA catabolic process, exonucleolytic, 3'-5' [GO:0034427]| regulation of mRNA stability [GO:0043488]| rRNA catabolic process [GO:0016075]| rRNA processing [GO:0006364]| U1 snRNA 3'-end processing [GO:0034473]| U4 snRNA 3'-end processing [GO:0034475]| U5 snRNA 3'-end processing [GO:0034476]	identical protein binding [GO:0042802]| mRNA 3'-UTR AU-rich region binding [GO:0035925]	Q96B26
P51159	0.108051	0.194183	-0.664494	-0.889188	17.9269	13.94	1.31246	0.863068	0.0161178	0.0403645	0.0123333	0.00333333	3.268	2.58533	-0.154801	-1.45275	-0.774415	-0.153831	0.601177	-0.443744	-0.472144	-1.10616	-1.40325	P51159	RAB27A	P51159_RAB27A	P51159	RAB27A	1	19	13	11	P51159|P51159-2	HUMAN	25152.9	63.3	3793	3793.1	211.18	177.36	221|213	Ras-related protein Rab-27A| Isoform Short of Ras-related protein Rab-27A	Ras-related protein Rab-27A	apical plasma membrane [GO:0016324]| cytosol [GO:0005829]| dendrite [GO:0030425]| exocytic vesicle [GO:0070382]| extracellular exosome [GO:0070062]| extracellular region [GO:0005576]| Golgi apparatus [GO:0005794]| late endosome [GO:0005770]| lysosome [GO:0005764]| melanosome [GO:0042470]| melanosome membrane [GO:0033162]| multivesicular body membrane [GO:0032585]| photoreceptor outer segment [GO:0001750]| secretory granule [GO:0030141]| secretory granule membrane [GO:0030667]| specific granule lumen [GO:0035580]| Weibel-Palade body [GO:0033093]	antigen processing and presentation [GO:0019882]| blood coagulation [GO:0007596]| complement-dependent cytotoxicity [GO:0097278]| cytotoxic T cell degranulation [GO:0043316]| exocytosis [GO:0006887]| exosomal secretion [GO:1990182]| melanocyte differentiation [GO:0030318]| melanosome localization [GO:0032400]| melanosome transport [GO:0032402]| multivesicular body organization [GO:0036257]| multivesicular body sorting pathway [GO:0071985]| natural killer cell degranulation [GO:0043320]| neutrophil degranulation [GO:0043312]| positive regulation of constitutive secretory pathway [GO:1903435]| positive regulation of exocytosis [GO:0045921]| positive regulation of gene expression [GO:0010628]| positive regulation of phagocytosis [GO:0050766]| positive regulation of reactive oxygen species biosynthetic process [GO:1903428]| positive regulation of regulated secretory pathway [GO:1903307]| protein targeting [GO:0006605]| synaptic vesicle transport [GO:0048489]	GDP binding [GO:0019003]| G protein activity [GO:0003925]| GTPase activity [GO:0003924]| GTP binding [GO:0005525]| myosin V binding [GO:0031489]| protein domain specific binding [GO:0019904]	P51159
O00194	0.044125	0.243971	-1.016	-1.8335	26.0749	11.8465	3.07056	1.43558	0.00246894	0.0653664	0.133333	0.0356667	4.90487	2.24233	-1.50378	-3.40704	-0.174868	0.354995	1.34898	-1.66848	-0.14614	-2.65749	-1.58932	O00194	RAB27B	O00194_RAB27B	O00194	RAB27B	1	3	3	2	O00194	HUMAN	24835.6	13.3	3793	3793.2	47.03	28.08	218	Ras-related protein Rab-27B	Ras-related protein Rab-27B	anchored component of synaptic vesicle membrane [GO:0098993]| apical plasma membrane [GO:0016324]| axon cytoplasm [GO:1904115]| extracellular exosome [GO:0070062]| Golgi stack [GO:0005795]| late endosome [GO:0005770]| melanosome [GO:0042470]| multivesicular body membrane [GO:0032585]| plasma membrane [GO:0005886]| platelet dense granule membrane [GO:0031088]| secretory granule [GO:0030141]| trans-Golgi network transport vesicle [GO:0030140]| zymogen granule membrane [GO:0042589]	anterograde axonal protein transport [GO:0099641]| melanosome transport [GO:0032402]| multivesicular body sorting pathway [GO:0071985]| platelet degranulation [GO:0002576]| positive regulation of exocytosis [GO:0045921]| synaptic vesicle endocytosis [GO:0048488]	GDP binding [GO:0019003]| G protein activity [GO:0003925]| GTPase activity [GO:0003924]| GTP binding [GO:0005525]| myosin V binding [GO:0031489]| protein domain specific binding [GO:0019904]	O00194
Q9NPF2	0.0290791	0.271217	0.341418	-0.175331	30.1867	10.9562	2.06086	1.02737	0.000957919	0.0802382	0.0863333	0.013	5.84539	2.08987	-0.309602	-0.899321	0.0999246	1.08865	1.55426	1.22473	1.47264	-0.849858	-0.317863	Q9NPF2	CHST11	Q9NPF2_CHST11	Q9NPF2	CHST11	1	19	14	14	Q9NPF2|Q9NPF2-2|F8VXK7|F8VRG6	HUMAN	42067.7	40.6	3794	3794.1	211.09	211.09	352|347	Carbohydrate sulfotransferase 11| Isoform 2 of Carbohydrate sulfotransferase 11	Carbohydrate sulfotransferase 11	Golgi membrane [GO:0000139]| integral component of membrane [GO:0016021]| membrane [GO:0016020]	carbohydrate biosynthetic process [GO:0016051]| chondrocyte development [GO:0002063]| chondroitin sulfate biosynthetic process [GO:0030206]| developmental growth [GO:0048589]| embryonic digit morphogenesis [GO:0042733]| embryonic viscerocranium morphogenesis [GO:0048703]| in utero embryonic development [GO:0001701]| negative regulation of apoptotic process [GO:0043066]| negative regulation of transforming growth factor beta receptor signaling pathway [GO:0030512]| polysaccharide localization [GO:0033037]| post-anal tail morphogenesis [GO:0036342]| post-embryonic development [GO:0009791]| proteoglycan biosynthetic process [GO:0030166]| regulation of cell population proliferation [GO:0042127]| respiratory gaseous exchange by respiratory system [GO:0007585]	chondroitin 4-sulfotransferase activity [GO:0047756]| N-acetylgalactosamine 4-O-sulfotransferase activity [GO:0001537]| N-acetylgalactosamine 4-sulfate 6-O-sulfotransferase activity [GO:0050659]| sulfotransferase activity [GO:0008146]	Q9NPF2
Q969Q5	0.318092	0.23087	0.727312	-1.0155	9.04138	12.3708	1.50367	-1.98195	0.124699	0.0579325	0.0396667	-0.197667	1.77627	-2.33072	-1.13889	-1.78135	-2.23581	1.06499	2.36072	-2.64471	1.01174	0.971267	0.736513	Q969Q5	RAB24	Q969Q5_RAB24	Q969Q5	RAB24	1	15	13	13	Q969Q5|F8W8H5	HUMAN	23409	61.5	3795	3795.1	211.08	211.08	203	Ras-related protein Rab-24	Ras-related protein Rab-24	autophagosome [GO:0005776]| cytosol [GO:0005829]| endocytic vesicle [GO:0030139]| endomembrane system [GO:0012505]| endosome [GO:0005768]| plasma membrane [GO:0005886]| secretory granule membrane [GO:0030667]	autophagy [GO:0006914]| intracellular protein transport [GO:0006886]| neutrophil degranulation [GO:0043312]	GTPase activity [GO:0003924]| GTP binding [GO:0005525]	Q969Q5
Q9BVI0	0.853797	0.646569	0.275413	-0.00905033	1.34812	3.78739	0.180927	-0.387999	0.733142	0.418081	-0.0483333	-0.0753333	0.356582	-0.867459	0.221145	0.397777	-0.599547	0.153831	-0.146628	-0.230747	1.09043	0.661001	-0.50393	Q9BVI0	PHF20	Q9BVI0_PHF20	Q9BVI0	PHF20	1	20	18	18	Q9BVI0|Q9BVI0-2|F8WCQ1	HUMAN	116810	16.7	3796	3796.1	210.94	210.94	1012|272	PHD finger protein 20| Isoform 2 of PHD finger protein 20	PHD finger protein 20	cytosol [GO:0005829]| histone acetyltransferase complex [GO:0000123]| MLL1 complex [GO:0071339]| NSL complex [GO:0044545]| nuclear membrane [GO:0031965]| nucleoplasm [GO:0005654]	histone acetylation [GO:0016573]| histone H4-K16 acetylation [GO:0043984]| histone H4-K5 acetylation [GO:0043981]| histone H4-K8 acetylation [GO:0043982]| regulation of signal transduction by p53 class mediator [GO:1901796]| regulation of transcription by RNA polymerase II [GO:0006357]	DNA binding [GO:0003677]| metal ion binding [GO:0046872]	Q9BVI0
Q9UH62	0.57189	0.0686875	0.938068	0.335049	4.47247	23.7905	-0.590746	-1.79679	0.357069	0.00417778	-0.103667	-0.176333	-0.994495	-4.41607	-0.442289	0.691785	-0.999246	1.39631	1.0264	-0.248497	-0.494627	1.60529	1.40325	Q9UH62	ARMCX3	Q9UH62_ARMCX3	Q9UH62	ARMCX3	1	20	15	15	Q9UH62	HUMAN	42842.2	47.4	3797	3797.1	210.92	210.92	379	Armadillo repeat-containing X-linked protein 3	Armadillo repeat-containing X-linked protein 3	axon cytoplasm [GO:1904115]| cytosol [GO:0005829]| integral component of mitochondrial outer membrane [GO:0031307]| mitochondrion [GO:0005739]| nucleus [GO:0005634]	axonal transport of mitochondrion [GO:0019896]| cellular protein localization [GO:0034613]| mitochondrion organization [GO:0007005]| positive regulation of transcription by RNA polymerase II [GO:0045944]		Q9UH62
P61764	0.298084	0.300702	-1.2753	-0.375534	9.56996	10.0689	-1.06292	0.73662	0.110409	0.098425	-0.163	-0.00233333	-1.85957	1.94425	0.243259	-0.830142	-0.424679	-2.52047	-2.21409	0.159748	-0.685732	-0.323756	-1.07763	P61764	STXBP1	P61764_STXBP1	P61764	STXBP1	1	20	18	18	P61764|A0A0D9SG72|P61764-2|A0A1B0GVQ5|A0A1B0GWF2|A0A1B0GTP9|A0A1B0GW76	HUMAN	67966.9	33.5	3798	3798.1	210.8	210.8	603|594	Isoform 2 of Syntaxin-binding protein 1| Syntaxin-binding protein 1	Syntaxin-binding protein 1	axon [GO:0030424]| cytoplasm [GO:0005737]| cytoskeleton [GO:0005856]| cytosol [GO:0005829]| extracellular exosome [GO:0070062]| glutamatergic synapse [GO:0098978]| mitochondrion [GO:0005739]| nucleoplasm [GO:0005654]| perinuclear region of cytoplasm [GO:0048471]| phagocytic vesicle [GO:0045335]| plasma membrane [GO:0005886]| platelet alpha granule [GO:0031091]| postsynapse [GO:0098794]| presynaptic active zone membrane [GO:0048787]| protein-containing complex [GO:0032991]| secretory granule [GO:0030141]	axon target recognition [GO:0007412]| cellular response to interferon-gamma [GO:0071346]| developmental process involved in reproduction [GO:0003006]| intracellular protein transport [GO:0006886]| long-term synaptic depression [GO:0060292]| negative regulation of neuron apoptotic process [GO:0043524]| negative regulation of protein-containing complex assembly [GO:0031333]| negative regulation of synaptic transmission, GABAergic [GO:0032229]| neuromuscular synaptic transmission [GO:0007274]| neurotransmitter secretion [GO:0007269]| neurotransmitter transport [GO:0006836]| platelet aggregation [GO:0070527]| platelet degranulation [GO:0002576]| positive regulation of calcium ion-dependent exocytosis [GO:0045956]| positive regulation of glutamate secretion, neurotransmission [GO:1903296]| positive regulation of mast cell degranulation [GO:0043306]| positive regulation of vesicle docking [GO:0106022]| presynaptic dense core vesicle exocytosis [GO:0099525]| protein localization to plasma membrane [GO:0072659]| protein stabilization [GO:0050821]| regulation of acrosomal vesicle exocytosis [GO:2000367]| regulation of SNARE complex assembly [GO:0035542]| regulation of synaptic vesicle fusion to presynaptic active zone membrane [GO:0031630]| regulation of synaptic vesicle priming [GO:0010807]| response to estradiol [GO:0032355]| SNARE complex assembly [GO:0035493]| synaptic vesicle maturation [GO:0016188]| synaptic vesicle priming [GO:0016082]| vesicle docking involved in exocytosis [GO:0006904]| vesicle-mediated transport [GO:0016192]	identical protein binding [GO:0042802]| phospholipase binding [GO:0043274]| protein domain specific binding [GO:0019904]| protein kinase binding [GO:0019901]| protein N-terminus binding [GO:0047485]| RNA binding [GO:0003723]| SNARE binding [GO:0000149]| syntaxin-1 binding [GO:0017075]| syntaxin binding [GO:0019905]	P61764
P68431	0.753537	0.370266	0.154863	0.37983	2.35018	8.2902	0.230862	0.680797	0.582079	0.148245	-0.0463333	0.00233333	0.580218	1.65158	0.630262	0.639901	0.412189	0.0591659	0.234605	1.11823	0.51711	-0.296776	-0.22483	P68431	H3C1	P68431_H3C1	P68431	H3C1| H3C2| H3C3| H3C4| H3C6| H3C7| H3C8| H3C10| H3C11| H3C12	1	120	15	1	P68431|Q16695|Q6NXT2	HUMAN	15517.9	67.6	3799	3799.1	210.77	39.64	136	Histone H3.1	Histone H3.1	extracellular exosome [GO:0070062]| extracellular region [GO:0005576]| membrane [GO:0016020]| nuclear chromosome [GO:0000228]| nucleoplasm [GO:0005654]| nucleosome [GO:0000786]| nucleus [GO:0005634]| protein-containing complex [GO:0032991]	amyloid fibril formation [GO:1990000]| blood coagulation [GO:0007596]| chromatin organization [GO:0006325]| DNA replication-dependent nucleosome assembly [GO:0006335]| interleukin-7-mediated signaling pathway [GO:0038111]| negative regulation of gene expression, epigenetic [GO:0045814]| nucleosome assembly [GO:0006334]| rDNA heterochromatin assembly [GO:0000183]| regulation of androgen receptor signaling pathway [GO:0060765]| regulation of gene silencing [GO:0060968]| regulation of gene silencing by miRNA [GO:0060964]| regulation of megakaryocyte differentiation [GO:0045652]| telomere organization [GO:0032200]	cadherin binding [GO:0045296]| DNA binding [GO:0003677]| protein heterodimerization activity [GO:0046982]	P68431
Q71DI3	0.0388658	0.656258	-0.191894	2.44339	27.0994	3.64521	-4.27876	0.99182	0.0019501	0.431996	-0.382	0.0183333	-5.14952	0.841213	0.530747	2.14453	2.99774	-0.52066	-3.12319	5.28943	-3.34997	2.3877	1.31022	Q71DI3	H3C15	Q71DI3_H3C15	Q71DI3	H3C15| H3C14| H3C13	1	45	15	1	Q71DI3	HUMAN	15444.8	67.6	3799	3799.2	208.6	37.47	136	Histone H3.2	Histone H3.2	extracellular exosome [GO:0070062]| extracellular region [GO:0005576]| nucleoplasm [GO:0005654]| nucleosome [GO:0000786]| nucleus [GO:0005634]	amyloid fibril formation [GO:1990000]| blood coagulation [GO:0007596]| chromatin organization [GO:0006325]| interleukin-7-mediated signaling pathway [GO:0038111]| negative regulation of gene expression, epigenetic [GO:0045814]| nucleosome assembly [GO:0006334]| rDNA heterochromatin assembly [GO:0000183]| regulation of androgen receptor signaling pathway [GO:0060765]| regulation of gene silencing by miRNA [GO:0060964]| regulation of megakaryocyte differentiation [GO:0045652]	DNA binding [GO:0003677]| protein heterodimerization activity [GO:0046982]	Q71DI3
P84243	0.0979392	0.0975843	-2.38889	1.32452	18.7685	20.3818	-3.06662	4.3602	0.0132784	0.0091584	-0.318333	0.245	-3.43651	3.75779	1.09467	-0.726375	3.59728	-2.37847	-5.83581	5.82192	-3.55232	-0.499123	-1.34123	P84243	H3	P84243_H3	P84243	H3-3A| H3-3B	1	22	14	2	P84243|B4DEB1|A0A590UJJ6|K7EMV3|K7EP01	HUMAN	15384.7	66.9	3799	3799.3	182.49	42.02	136	Histone H3.3	Histone H3.3	Barr body [GO:0001740]| chromosome, telomeric region [GO:0000781]| extracellular exosome [GO:0070062]| extracellular region [GO:0005576]| nuclear chromosome [GO:0000228]| nucleoplasm [GO:0005654]| nucleosome [GO:0000786]| nucleus [GO:0005634]| protein-containing complex [GO:0032991]	amyloid fibril formation [GO:1990000]| blood coagulation [GO:0007596]| cell population proliferation [GO:0008283]| DNA replication-independent nucleosome assembly [GO:0006336]| embryo implantation [GO:0007566]| male gonad development [GO:0008584]| multicellular organism growth [GO:0035264]| muscle cell differentiation [GO:0042692]| negative regulation of chromosome condensation [GO:1902340]| negative regulation of gene expression, epigenetic [GO:0045814]| nucleosome assembly [GO:0006334]| nucleus organization [GO:0006997]| oogenesis [GO:0048477]| osteoblast differentiation [GO:0001649]| pericentric heterochromatin assembly [GO:0031508]| positive regulation of cell growth [GO:0030307]| positive regulation of histone exchange [GO:1900051]| rDNA heterochromatin assembly [GO:0000183]| regulation of androgen receptor signaling pathway [GO:0060765]| regulation of centromere complex assembly [GO:0090230]| regulation of gene silencing by miRNA [GO:0060964]| regulation of megakaryocyte differentiation [GO:0045652]| single fertilization [GO:0007338]| spermatid development [GO:0007286]| subtelomeric heterochromatin assembly [GO:0031509]| telomere organization [GO:0032200]	nucleosomal DNA binding [GO:0031492]| protein heterodimerization activity [GO:0046982]| RNA polymerase II cis-regulatory region sequence-specific DNA binding [GO:0000978]| RNA polymerase II core promoter sequence-specific DNA binding [GO:0000979]	P84243
Q5TEC6	0.823131	0.677906	0.515366	-0.11738	1.64334	3.39728	0.462872	-0.802621	0.68496	0.457374	-0.035	-0.106667	0.425449	-0.793297	-0.121629	0.432366	-0.387208	-0.402328	1.30499	-1.04724	1.33774	2.22582	-1.80639	Q5TEC6	H3	Q5TEC6_H3	Q5TEC6	H3-2	1	16	14	4	Q5TEC6	HUMAN	15486.9	62.5	3799	3799.4	175.73	56.48	136	Histone HIST2H3PS2	Histone HIST2H3PS2	nucleosome [GO:0000786]| nucleus [GO:0005634]		DNA binding [GO:0003677]| protein heterodimerization activity [GO:0046982]	Q5TEC6
Q5RKV6	0.223798	0.414996	0.0881602	-0.265493	11.7927	7.38514	1.64657	0.939264	0.0661799	0.182594	0.0556667	0.0226667	2.2289	1.50322	0.884578	-0.9685	-0.112415	-0.201164	1.11438	-0.159748	1.82113	-1.63227	0.395391	Q5RKV6	EXOSC6	Q5RKV6_EXOSC6	Q5RKV6	EXOSC6	1	23	14	14	Q5RKV6	HUMAN	28519.9	47.7	3800	3800.1	210.75	210.75	272	Exosome complex component MTR3	Exosome complex component MTR3	cytoplasmic exosome (RNase complex) [GO:0000177]| cytosol [GO:0005829]| exosome (RNase complex) [GO:0000178]| nuclear exosome (RNase complex) [GO:0000176]| nucleolus [GO:0005730]| nucleoplasm [GO:0005654]	DNA deamination [GO:0045006]| exonucleolytic catabolism of deadenylated mRNA [GO:0043928]| isotype switching [GO:0045190]| nuclear mRNA surveillance [GO:0071028]| nuclear-transcribed mRNA catabolic process, exonucleolytic, 3'-5' [GO:0034427]| polyadenylation-dependent snoRNA 3'-end processing [GO:0071051]| positive regulation of isotype switching [GO:0045830]| regulation of mRNA stability [GO:0043488]| RNA phosphodiester bond hydrolysis, exonucleolytic [GO:0090503]| rRNA catabolic process [GO:0016075]| rRNA processing [GO:0006364]| U4 snRNA 3'-end processing [GO:0034475]	RNA binding [GO:0003723]	Q5RKV6
E9PAV3	0.91204	0.25851	-0.211364	0.250126	0.808275	11.3947	0.0982254	1.02121	0.83018	0.0725317	-0.0656667	0.02	0.22363	2.16199	0.641319	-0.536134	0.149887	0.343162	-0.0879771	1.49098	-0.74194	-0.485633	0.240336	E9PAV3	NACA	E9PAV3_NACA	E9PAV3	NACA	1	37	11	11	E9PAV3|E9PAV3-2|A0A7I2V473|H0YHX9|Q13765|A0A7I2V2K5|F8VZJ2|Q9BZK3	HUMAN	206102	6.1	3801	3801.1	210.6	210.6	2078|925	Nascent polypeptide-associated complex subunit alpha, muscle-specific form| Isoform skNAC-2 of Nascent polypeptide-associated complex subunit alpha, muscle-specific form	Nascent polypeptide-associated complex subunit alpha, muscle-specific form	cytoplasm [GO:0005737]| nascent polypeptide-associated complex [GO:0005854]| nucleus [GO:0005634]	protein targeting to membrane [GO:0006612]	DNA binding [GO:0003677]| unfolded protein binding [GO:0051082]	E9PAV3
Q9UHK0	0.933735	0.65515	0.0492133	0.193393	0.580016	3.65448	0.105241	0.3936	0.874981	0.431074	-0.0546667	-0.014	0.163984	0.842137	0.574976	-0.190241	0.524604	-0.615325	-0.293257	0.070999	1.21408	-0.634021	0.814041	Q9UHK0	NUFIP1	Q9UHK0_NUFIP1	Q9UHK0	NUFIP1	1	18	15	15	Q9UHK0	HUMAN	56698	29.2	3802	3802.1	210.58	210.58	495	Nuclear fragile X mental retardation-interacting protein 1	Nuclear fragile X mental retardation-interacting protein 1	fibrillar center [GO:0001650]| nuclear matrix [GO:0016363]| nucleolus [GO:0005730]| nucleoplasm [GO:0005654]| nucleus [GO:0005634]| perichromatin fibrils [GO:0005726]| pre-snoRNP complex [GO:0070761]| presynaptic active zone [GO:0048786]| protein-containing complex [GO:0032991]| transcription elongation factor complex [GO:0008023]	box C/D snoRNP assembly [GO:0000492]| positive regulation of transcription by RNA polymerase II [GO:0045944]| RNA processing [GO:0006396]	ATPase binding [GO:0051117]| identical protein binding [GO:0042802]| metal ion binding [GO:0046872]| protein-macromolecule adaptor activity [GO:0030674]| RNA binding [GO:0003723]	Q9UHK0
Q9H9L4	0.35651	0.298597	-0.118064	-0.10042	8.05714	10.1466	0.899473	0.934762	0.156418	0.0966811	-0.00766667	0.00833333	1.61082	1.95698	-0.221145	-0.345893	0.274793	-0.686324	0.894433	1.04724	0.786906	-0.202347	-1.15516	Q9H9L4	KANSL2	Q9H9L4_KANSL2	Q9H9L4	KANSL2	1	16	14	14	F8VX10|Q9H9L4|F8VXI8|Q9H9L4-4	HUMAN	56125.5	30.8	3803	3803.1	210.57	210.57	492|155	KAT8 regulatory NSL complex subunit 2| Isoform 2 of KAT8 regulatory NSL complex subunit 2	KAT8 regulatory NSL complex subunit 2	actin cytoskeleton [GO:0015629]| cytosol [GO:0005829]| histone acetyltransferase complex [GO:0000123]| NSL complex [GO:0044545]| nucleoplasm [GO:0005654]| plasma membrane [GO:0005886]	histone H4-K16 acetylation [GO:0043984]| histone H4-K5 acetylation [GO:0043981]| histone H4-K8 acetylation [GO:0043982]		Q9H9L4
O43572	0.337087	0.409787	-0.557964	-0.436453	8.53572	7.48739	0.862458	1.10548	0.140097	0.178345	-0.0163333	0.01	1.68965	1.52094	-0.409117	-1.95429	-0.662	-0.331329	-0.161291	1.41998	0.112415	-0.74194	-0.271347	O43572	AKAP10	O43572_AKAP10	O43572	AKAP10	1	16	16	16	O43572|E7EMD6	HUMAN	74273.3	26.7	3804	3804.1	210.48	210.48	662	A-kinase anchor protein 10, mitochondrial	A-kinase anchor protein 10, mitochondrial	cytosol [GO:0005829]| mitochondrion [GO:0005739]| plasma membrane [GO:0005886]| protein-containing complex [GO:0032991]	blood coagulation [GO:0007596]| protein localization [GO:0008104]| signal transduction [GO:0007165]	protein kinase A binding [GO:0051018]	O43572
P16949	0.13784	0.782346	0.982778	0.051668	15.8359	2.18763	2.19965	0.33743	0.026086	0.604279	0.102	-0.02	2.91186	0.546207	1.18312	-0.501544	-0.699472	0.615325	3.18184	0.177498	2.45065	-0.539593	0.689996	P16949	STMN1	P16949_STMN1	P16949	STMN1	1	52	16	16	P16949|P16949-2|Q93045-2|Q93045|E5RGX5	HUMAN	17302.2	66.4	3805	3805.1	210.38	210.38	174|149	Isoform 2 of Stathmin| Stathmin	Stathmin	cytoplasm [GO:0005737]| cytosol [GO:0005829]| extracellular exosome [GO:0070062]| membrane [GO:0016020]| microtubule [GO:0005874]| neuron projection [GO:0043005]	axonogenesis [GO:0007409]| brain development [GO:0007420]| establishment of skin barrier [GO:0061436]| hepatocyte growth factor receptor signaling pathway [GO:0048012]| intracellular signal transduction [GO:0035556]| microtubule depolymerization [GO:0007019]| mitotic cytokinesis [GO:0000281]| mitotic spindle organization [GO:0007052]| negative regulation of guanyl-nucleotide exchange factor activity [GO:1905098]| negative regulation of microtubule polymerization [GO:0031115]| negative regulation of Rho protein signal transduction [GO:0035024]| negative regulation of stress fiber assembly [GO:0051497]| negative regulation of thrombin-activated receptor signaling pathway [GO:0070495]| neuron projection development [GO:0031175]| positive regulation of cellular component movement [GO:0051272]| regulation of microtubule polymerization or depolymerization [GO:0031110]| response to virus [GO:0009615]| signal transduction [GO:0007165]	tubulin binding [GO:0015631]	P16949
Q16629	0.281378	0.662588	-0.246368	-0.543685	10.0683	3.57156	0.907429	0.312796	0.0984407	0.439384	-0.00766667	-0.0286667	1.94068	0.826234	0.0221145	-0.9685	-0.349736	-0.579825	0.381234	-0.834239	0.82063	-0.364225	-0.767524	Q16629	SRSF7	Q16629_SRSF7	Q16629	SRSF7	1	47	16	15	Q16629|Q16629-4|C9JAB2|A0A0B4J1Z1|Q16629-2|Q16629-3|F8WEA1	HUMAN	27594.3	46.2	3806	3806.1	210.3	190.21	238|226|135|132	Serine/arginine-rich splicing factor 7| Isoform 4 of Serine/arginine-rich splicing factor 7| Isoform 2 of Serine/arginine-rich splicing factor 7| Isoform 3 of Serine/arginine-rich splicing factor 7	Serine/arginine-rich splicing factor 7	cytoplasm [GO:0005737]| extracellular exosome [GO:0070062]| nuclear speck [GO:0016607]| nucleoplasm [GO:0005654]| nucleus [GO:0005634]	cellular response to leukemia inhibitory factor [GO:1990830]| mRNA 3'-end processing [GO:0031124]| mRNA export from nucleus [GO:0006406]| mRNA processing [GO:0006397]| mRNA splicing, via spliceosome [GO:0000398]| negative regulation of mRNA splicing, via spliceosome [GO:0048025]| RNA export from nucleus [GO:0006405]| RNA splicing [GO:0008380]	protein domain specific binding [GO:0019904]| RNA binding [GO:0003723]| zinc ion binding [GO:0008270]	Q16629
P84103	0.407297	0.561267	-0.582149	-0.735078	7.03117	4.92316	0.794074	0.488218	0.198099	0.321872	-0.017	-0.0146667	1.43981	1.07658	0.276431	-1.00309	-0.861849	-1.13598	-0.161291	-0.887488	0.74194	-1.322	-0.612469	P84103	SRSF3	P84103_SRSF3	P84103	SRSF3	1	41	11	10	P84103|P84103-2|A0A087X2D0	HUMAN	19557.5	50	3806	3806.2	152.45	132.36	164|124	Serine/arginine-rich splicing factor 3| Isoform 2 of Serine/arginine-rich splicing factor 3	Serine/arginine-rich splicing factor 3	cytoplasm [GO:0005737]| nuclear speck [GO:0016607]| nucleoplasm [GO:0005654]	cellular response to leukemia inhibitory factor [GO:1990830]| mRNA 3'-end processing [GO:0031124]| mRNA export from nucleus [GO:0006406]| mRNA splicing, via spliceosome [GO:0000398]| regulation of mRNA splicing, via spliceosome [GO:0048024]| RNA export from nucleus [GO:0006405]	phospholipase binding [GO:0043274]| RNA binding [GO:0003723]| sequence-specific mRNA binding [GO:1990825]	P84103
P51809	0.592288	0.703793	0.409206	0.684655	4.19975	3.07602	-0.291339	0.259558	0.380211	0.492491	-0.085	-0.0283333	-0.944049	0.729334	0.574976	0.536134	0.537094	0.201164	0.454548	1.33123	0.134898	0.593552	0.534941	P51809	VAMP7	P51809_VAMP7	P51809	VAMP7	1	21	12	12	P51809|P51809-2|P51809-3|E5RH06	HUMAN	25276.9	63.6	3807	3807.1	210.29	210.29	260|220|179	Isoform 2 of Vesicle-associated membrane protein 7| Vesicle-associated membrane protein 7| Isoform 3 of Vesicle-associated membrane protein 7	Vesicle-associated membrane protein 7	azurophil granule membrane [GO:0035577]| clathrin-coated endocytic vesicle membrane [GO:0030669]| cytoplasm [GO:0005737]| endoplasmic reticulum membrane [GO:0005789]| extracellular exosome [GO:0070062]| filopodium [GO:0030175]| hippocampal mossy fiber to CA3 synapse [GO:0098686]| integral component of synaptic vesicle membrane [GO:0030285]| intracellular membrane-bounded organelle [GO:0043231]| lamellipodium [GO:0030027]| late endosome membrane [GO:0031902]| lysosomal membrane [GO:0005765]| membrane [GO:0016020]| neuron projection [GO:0043005]| perinuclear region of cytoplasm [GO:0048471]| phagocytic vesicle [GO:0045335]| phagocytic vesicle membrane [GO:0030670]| plasma membrane [GO:0005886]| platelet alpha granule [GO:0031091]| pseudopodium [GO:0031143]| secretory granule [GO:0030141]| secretory granule membrane [GO:0030667]| SNARE complex [GO:0031201]| trans-Golgi network [GO:0005802]	calcium-ion regulated exocytosis [GO:0017156]| endoplasmic reticulum to Golgi vesicle-mediated transport [GO:0006888]| endosome to lysosome transport [GO:0008333]| eosinophil degranulation [GO:0043308]| exocytosis [GO:0006887]| membrane organization [GO:0061024]| natural killer cell degranulation [GO:0043320]| neutrophil degranulation [GO:0043312]| phagocytosis, engulfment [GO:0006911]| positive regulation of histamine secretion by mast cell [GO:1903595]| post-Golgi vesicle-mediated transport [GO:0006892]| protein transport [GO:0015031]| triglyceride transport [GO:0034197]| vesicle fusion [GO:0006906]| vesicle fusion with Golgi apparatus [GO:0048280]| vesicle-mediated transport [GO:0016192]| vesicle transport along microtubule [GO:0047496]	SNAP receptor activity [GO:0005484]| SNARE binding [GO:0000149]| syntaxin binding [GO:0019905]	P51809
Q969S8	0.0701149	0.247167	0.060127	0.331671	21.5726	11.7499	-1.75285	-1.20977	0.00696209	0.0668362	-0.200333	-0.141667	-3.94881	-2.22306	-1.11678	0.847437	-0.199849	-0.698157	-0.469211	0.496993	-1.28153	1.55133	0.410897	Q969S8	HDAC10	Q969S8_HDAC10	Q969S8	HDAC10	1	16	14	14	Q969S8|Q969S8-2|C9J8B8|Q969S8-4|Q969S8-5|Q08AP5	HUMAN	72242.3	25.5	3808	3808.1	210.24	210.24	669|658|649|396	Polyamine deacetylase HDAC10| Isoform 4 of Polyamine deacetylase HDAC10| Isoform 2 of Polyamine deacetylase HDAC10| Isoform 5 of Polyamine deacetylase HDAC10	Polyamine deacetylase HDAC10	cytoplasm [GO:0005737]| histone deacetylase complex [GO:0000118]| nucleoplasm [GO:0005654]| nucleus [GO:0005634]	chromatin organization [GO:0006325]| DNA repair [GO:0006281]| histone deacetylation [GO:0016575]| homologous recombination [GO:0035825]| macroautophagy [GO:0016236]| negative regulation of transcription, DNA-templated [GO:0045892]| negative regulation of transcription by RNA polymerase II [GO:0000122]| oligodendrocyte development [GO:0014003]| peptidyl-lysine deacetylation [GO:0034983]| polyamine deacetylation [GO:0106047]| positive regulation of mismatch repair [GO:0032425]| protein deacetylation [GO:0006476]| regulation of transcription, DNA-templated [GO:0006355]| spermidine deacetylation [GO:0106048]| transcription initiation from RNA polymerase II promoter [GO:0006367]	acetylputrescine deacetylase activity [GO:0047609]| acetylspermidine deacetylase activity [GO:0047611]| deacetylase activity [GO:0019213]| enzyme binding [GO:0019899]| histone deacetylase activity [GO:0004407]| histone deacetylase binding [GO:0042826]| protein deacetylase activity [GO:0033558]| zinc ion binding [GO:0008270]	Q969S8
Q9UJ68	0.673462	0.5647	-0.601833	-0.0479144	3.19331	4.87735	-0.488957	0.618881	0.479368	0.325286	-0.109667	-0.0173333	-0.752673	1.06907	-0.641319	-1.15874	0.449661	-0.0354995	-2.00881	0.976237	-0.494627	0.0944287	-0.00775277	Q9UJ68	MSRA	Q9UJ68_MSRA	Q9UJ68	MSRA	1	18	10	10	Q9UJ68|Q9UJ68-5|Q9UJ68-3|Q9UJ68-2|Q9UJ68-4|E5RIA9|E9PJ70	HUMAN	26417.3	57.8	3809	3809.1	210.23	210.23	235|213|195|192|169	Mitochondrial peptide methionine sulfoxide reductase| Isoform 5 of Mitochondrial peptide methionine sulfoxide reductase| Isoform 4 of Mitochondrial peptide methionine sulfoxide reductase| Isoform 3 of Mitochondrial peptide methionine sulfoxide reductase| Isoform 2 of Mitochondrial peptide methionine sulfoxide reductase	Mitochondrial peptide methionine sulfoxide reductase	actin cytoskeleton [GO:0015629]| cytoplasm [GO:0005737]| cytosol [GO:0005829]| extracellular exosome [GO:0070062]| mitochondrion [GO:0005739]| nucleoplasm [GO:0005654]| plasma membrane [GO:0005886]	cellular protein modification process [GO:0006464]| cellular response to oxidative stress [GO:0034599]| methionine metabolic process [GO:0006555]| protein repair [GO:0030091]| response to oxidative stress [GO:0006979]	L-methionine-(S)-S-oxide reductase activity [GO:0036456]| peptide-methionine (S)-S-oxide reductase activity [GO:0008113]	Q9UJ68
P14373	0.222977	0.358357	0.424179	0.170078	11.8284	8.57285	1.19653	0.688331	0.0656392	0.138904	0.0166667	0.00166667	2.22878	1.69829	0.630262	-0.778259	0.699472	0.603492	1.9355	0.212997	0.528351	0.310266	-0.0542694	P14373	TRIM27	P14373_TRIM27	P14373	TRIM27	1	18	14	14	P14373|P14373-2	HUMAN	59800.9	35.6	3810	3810.1	210.22	210.22	513|358	Zinc finger protein RFP| Isoform Beta of Zinc finger protein RFP	Zinc finger protein RFP	cytoplasm [GO:0005737]| cytosol [GO:0005829]| early endosome [GO:0005769]| endosome [GO:0005768]| fibrillar center [GO:0001650]| nuclear membrane [GO:0031965]| nucleolus [GO:0005730]| nucleoplasm [GO:0005654]| nucleus [GO:0005634]| PML body [GO:0016605]	Arp2/3 complex-mediated actin nucleation [GO:0034314]| innate immune response [GO:0045087]| negative regulation by symbiont of host apoptotic process [GO:0033668]| negative regulation of adaptive immune response [GO:0002820]| negative regulation of calcium ion import [GO:0090281]| negative regulation of gene expression, epigenetic [GO:0045814]| negative regulation of interleukin-2 production [GO:0032703]| negative regulation of protein kinase activity [GO:0006469]| negative regulation of transcription by RNA polymerase II [GO:0000122]| negative regulation of tumor necrosis factor production [GO:0032720]| negative regulation of viral transcription [GO:0032897]| positive regulation of autophagy [GO:0010508]| positive regulation of DNA-binding transcription factor activity [GO:0051091]| positive regulation of I-kappaB kinase/NF-kappaB signaling [GO:0043123]| positive regulation of interferon-gamma production [GO:0032729]| positive regulation of NF-kappaB transcription factor activity [GO:0051092]| protein K63-linked ubiquitination [GO:0070534]| protein polyubiquitination [GO:0000209]| protein ubiquitination [GO:0016567]| regulation of gene expression [GO:0010468]| regulation of protein localization [GO:0032880]| regulation of viral entry into host cell [GO:0046596]| retrograde transport, endosome to Golgi [GO:0042147]| spermatogenesis [GO:0007283]	DNA binding [GO:0003677]| identical protein binding [GO:0042802]| metal ion binding [GO:0046872]| nucleic acid binding [GO:0003676]| protein homodimerization activity [GO:0042803]| protein kinase binding [GO:0019901]| transcription coactivator activity [GO:0003713]| ubiquitin protein ligase activity [GO:0061630]| ubiquitin-protein transferase activity [GO:0004842]| zinc ion binding [GO:0008270]	P14373
P35610	0.101846	0.0944353	1.24453	-0.681413	18.404	20.7089	1.66967	-2.18222	0.014441	0.00849404	0.0683333	-0.208667	3.35395	-3.80979	-1.9129	-0.553428	-1.0617	1.85781	2.19943	-2.34297	2.18085	0.782409	1.00011	P35610	SOAT1	P35610_SOAT1	P35610	SOAT1	1	17	12	12	P35610|P35610-2|P35610-3	HUMAN	65246.8	21.8	3811	3811.1	210.19	210.19	550|492|485	Sterol O-acyltransferase 1| Isoform 2 of Sterol O-acyltransferase 1| Isoform 3 of Sterol O-acyltransferase 1	Sterol O-acyltransferase 1	endoplasmic reticulum [GO:0005783]| endoplasmic reticulum membrane [GO:0005789]| integral component of membrane [GO:0016021]| membrane [GO:0016020]	cholesterol efflux [GO:0033344]| cholesterol esterification [GO:0034435]| cholesterol homeostasis [GO:0042632]| cholesterol metabolic process [GO:0008203]| cholesterol storage [GO:0010878]| low-density lipoprotein particle clearance [GO:0034383]| macrophage derived foam cell differentiation [GO:0010742]| positive regulation of amyloid precursor protein biosynthetic process [GO:0042986]| very-low-density lipoprotein particle assembly [GO:0034379]	cholesterol binding [GO:0015485]| cholesterol O-acyltransferase activity [GO:0034736]| fatty-acyl-CoA binding [GO:0000062]| identical protein binding [GO:0042802]| O-acyltransferase activity [GO:0008374]| sterol O-acyltransferase activity [GO:0004772]	P35610
A0A0A0MR39	0.0363797	0.261817	-0.938053	-1.72306	27.974	11.2771	2.40071	0.830695	0.00159441	0.0745227	0.095	-0.00466667	5.31178	2.14264	-0.939864	-2.5942	-1.26155	0.22483	-0.337245	-1.72173	0.899321	-1.87508	-1.94594	A0A0A0MR39	MYEF2	A0A0A0MR39_MYEF2	A0A0A0MR39	MYEF2	1	22	19	19	A0A0A0MR39|A0A0A0MQW0|Q9P2K5|Q9P2K5-2|A0A087WUT0|A0A0C4DGV1|Q9P2K5-3|Q9P2K5-4|A0A087WWC8	HUMAN	64376.9	25.1	3812	3812.1	210.15	210.15	600	Myelin expression factor 2	Myelin expression factor 2		regulation of transcription by RNA polymerase II [GO:0006357]	RNA binding [GO:0003723]| single-stranded DNA binding [GO:0003697]	A0A0A0MR39
O95865	0.202051	0.0838442	-0.192545	-2.07881	12.6668	21.8697	1.26405	-2.50847	0.0541155	0.00650182	0.0153333	-0.237333	2.36681	-4.04629	-2.99651	-1.02038	-2.42317	1.04132	0.850445	-4.57944	-0.573317	-0.391205	-1.06213	O95865	DDAH2	O95865_DDAH2	O95865	DDAH2	1	17	12	12	O95865	HUMAN	29928.6	59.6	3813	3813.1	210.01	210.01	285	N(G),N(G)-dimethylarginine dimethylaminohydrolase 2	N(G),N(G)-dimethylarginine dimethylaminohydrolase 2	cytosol [GO:0005829]| extracellular exosome [GO:0070062]| mitochondrion [GO:0005739]	arginine catabolic process [GO:0006527]| arginine metabolic process [GO:0006525]| citrulline metabolic process [GO:0000052]| negative regulation of apoptotic process [GO:0043066]| nitric oxide biosynthetic process [GO:0006809]| nitric oxide mediated signal transduction [GO:0007263]| positive regulation of nitric oxide biosynthetic process [GO:0045429]| regulation of nitric-oxide synthase activity [GO:0050999]	amino acid binding [GO:0016597]| catalytic activity [GO:0003824]| dimethylargininase activity [GO:0016403]	O95865
Q12851	0.0314953	0.834313	1.17165	-0.802689	29.3667	1.65575	4.11907	0.170388	0.001157	0.683006	0.255667	-0.0436667	5.69117	0.428222	-0.475461	-1.43545	-0.612038	4.37827	1.7742	-1.06499	3.54108	-0.445164	-0.78303	Q12851	MAP4K2	Q12851_MAP4K2	Q12851	MAP4K2	1	18	15	15	Q12851|Q12851-2|F8WCP4|F2Z2B3	HUMAN	92524.2	24.3	3814	3814.1	209.98	209.98	820|812	Mitogen-activated protein kinase kinase kinase kinase 2| Isoform 2 of Mitogen-activated protein kinase kinase kinase kinase 2	Mitogen-activated protein kinase kinase kinase kinase 2	basolateral plasma membrane [GO:0016323]| Golgi membrane [GO:0000139]	activation of JUN kinase activity [GO:0007257]| immune response [GO:0006955]| innate immune response [GO:0045087]| intracellular signal transduction [GO:0035556]| JNK cascade [GO:0007254]| positive regulation of JNK cascade [GO:0046330]| protein phosphorylation [GO:0006468]| vesicle targeting [GO:0006903]	ATP binding [GO:0005524]| MAP kinase kinase kinase kinase activity [GO:0008349]| mitogen-activated protein kinase kinase kinase binding [GO:0031435]| protein serine/threonine kinase activity [GO:0004674]| protein serine kinase activity [GO:0106310]| protein threonine kinase activity [GO:0106311]	Q12851
Q96IZ7	0.992765	0.936669	0.737363	0.707371	0.0799082	0.595248	-0.0114764	-0.0714587	0.981769	0.871917	-0.0523333	-0.0396667	-0.0237812	-0.168036	1.34898	1.10686	0.399698	0.544326	0.0879771	0.266246	1.56257	0.634021	0.488424	Q96IZ7	RSRC1	Q96IZ7_RSRC1	Q96IZ7	RSRC1	1	22	12	12	Q96IZ7|Q96IZ7-2|C9J713|F8WDM0	HUMAN	38676.4	37.4	3815	3815.1	209.97	209.97	334|276	Serine/Arginine-related protein 53| Isoform 2 of Serine/Arginine-related protein 53	Serine/Arginine-related protein 53	cytoplasm [GO:0005737]| nuclear speck [GO:0016607]| nucleus [GO:0005634]	alternative mRNA splicing, via spliceosome [GO:0000380]| mRNA splicing, via spliceosome [GO:0000398]| nucleocytoplasmic transport [GO:0006913]| protein phosphorylation [GO:0006468]| response to antibiotic [GO:0046677]| RNA splicing [GO:0008380]		Q96IZ7
P28065	0.529384	0.733523	-0.393	-0.559439	5.07919	2.74221	0.91258	0.579703	0.310514	0.531837	-0.0126667	-0.02	1.10473	0.662597	-1.14995	-2.2483	0.412189	0.307662	0.41056	-0.070999	-0.528351	-1.16012	0.860557	P28065	PSMB9	P28065_PSMB9	P28065	PSMB9	1	19	11	11	P28065|P28065-2|A2ACR1|A0A0G2JJA7|A0A0G2JJ13|A0A0G2JHI2	HUMAN	23378	70.3	3816	3816.1	209.9	209.9	219|209	Proteasome subunit beta type-9| Isoform LMP2.S of Proteasome subunit beta type-9	Proteasome subunit beta type-9	cytoplasm [GO:0005737]| cytosol [GO:0005829]| extracellular exosome [GO:0070062]| nucleoplasm [GO:0005654]| nucleus [GO:0005634]| proteasome complex [GO:0000502]| proteasome core complex [GO:0005839]| proteasome core complex, beta-subunit complex [GO:0019774]| spermatoproteasome complex [GO:1990111]	anaphase-promoting complex-dependent catabolic process [GO:0031145]| antigen processing and presentation of exogenous peptide antigen via MHC class I, TAP-dependent [GO:0002479]| Fc-epsilon receptor signaling pathway [GO:0038095]| interleukin-1-mediated signaling pathway [GO:0070498]| MAPK cascade [GO:0000165]| negative regulation of canonical Wnt signaling pathway [GO:0090090]| negative regulation of G2/M transition of mitotic cell cycle [GO:0010972]| NIK/NF-kappaB signaling [GO:0038061]| positive regulation of canonical Wnt signaling pathway [GO:0090263]| post-translational protein modification [GO:0043687]| pre-replicative complex assembly [GO:0036388]| proteasomal ubiquitin-independent protein catabolic process [GO:0010499]| proteasome-mediated ubiquitin-dependent protein catabolic process [GO:0043161]| protein deubiquitination [GO:0016579]| protein polyubiquitination [GO:0000209]| regulation of cellular amino acid metabolic process [GO:0006521]| regulation of cysteine-type endopeptidase activity [GO:2000116]| regulation of hematopoietic stem cell differentiation [GO:1902036]| regulation of mitotic cell cycle phase transition [GO:1901990]| regulation of mRNA stability [GO:0043488]| regulation of transcription from RNA polymerase II promoter in response to hypoxia [GO:0061418]| SCF-dependent proteasomal ubiquitin-dependent protein catabolic process [GO:0031146]| stimulatory C-type lectin receptor signaling pathway [GO:0002223]| T cell receptor signaling pathway [GO:0050852]| transmembrane transport [GO:0055085]| tumor necrosis factor-mediated signaling pathway [GO:0033209]| viral process [GO:0016032]| Wnt signaling pathway, planar cell polarity pathway [GO:0060071]	endopeptidase activity [GO:0004175]| threonine-type endopeptidase activity [GO:0004298]	P28065
Q16611	0.190992	0.269183	-0.544277	-0.15585	13.1127	11.0331	-2.11052	-1.33366	0.0488353	0.0788299	-0.226333	-0.149333	-2.44818	-2.10733	-0.59709	-0.691785	-1.37396	-0.331329	-3.00588	-0.496993	-1.4614	0.72845	1.49628	Q16611	BAK1	Q16611_BAK1	Q16611	BAK1	1	14	10	10	Q16611|A0A0A0MRG8|Q16611-2	HUMAN	23522.3	70.6	3817	3817.1	209.86	209.86	211|153	Bcl-2 homologous antagonist/killer| Isoform 2 of Bcl-2 homologous antagonist/killer	Bcl-2 homologous antagonist/killer	BAK complex [GO:0097145]| Bcl-2 family protein complex [GO:0097136]| cytosol [GO:0005829]| endoplasmic reticulum [GO:0005783]| integral component of mitochondrial outer membrane [GO:0031307]| mitochondrial outer membrane [GO:0005741]| mitochondrion [GO:0005739]| pore complex [GO:0046930]	activation of cysteine-type endopeptidase activity [GO:0097202]| activation of cysteine-type endopeptidase activity involved in apoptotic process by cytochrome c [GO:0008635]| aging [GO:0007568]| animal organ regeneration [GO:0031100]| apoptotic process [GO:0006915]| apoptotic process involved in blood vessel morphogenesis [GO:1902262]| apoptotic signaling pathway [GO:0097190]| B cell apoptotic process [GO:0001783]| B cell homeostasis [GO:0001782]| B cell negative selection [GO:0002352]| blood vessel remodeling [GO:0001974]| brain development [GO:0007420]| cell population proliferation [GO:0008283]| cellular response to mechanical stimulus [GO:0071260]| cellular response to unfolded protein [GO:0034620]| cellular response to UV [GO:0034644]| endocrine pancreas development [GO:0031018]| endoplasmic reticulum calcium ion homeostasis [GO:0032469]| establishment or maintenance of transmembrane electrochemical gradient [GO:0010248]| extrinsic apoptotic signaling pathway in absence of ligand [GO:0097192]| fibroblast apoptotic process [GO:0044346]| intrinsic apoptotic signaling pathway in response to DNA damage [GO:0008630]| intrinsic apoptotic signaling pathway in response to endoplasmic reticulum stress [GO:0070059]| limb morphogenesis [GO:0035108]| mitochondrial fusion [GO:0008053]| myeloid cell homeostasis [GO:0002262]| negative regulation of cell population proliferation [GO:0008285]| negative regulation of endoplasmic reticulum calcium ion concentration [GO:0032471]| negative regulation of gene expression [GO:0010629]| negative regulation of peptidyl-serine phosphorylation [GO:0033137]| positive regulation of apoptotic process [GO:0043065]| positive regulation of calcium ion transport into cytosol [GO:0010524]| positive regulation of endoplasmic reticulum unfolded protein response [GO:1900103]| positive regulation of IRE1-mediated unfolded protein response [GO:1903896]| positive regulation of mitochondrial outer membrane permeabilization involved in apoptotic signaling pathway [GO:1901030]| positive regulation of protein-containing complex assembly [GO:0031334]| positive regulation of proteolysis [GO:0045862]| positive regulation of release of cytochrome c from mitochondria [GO:0090200]| post-embryonic camera-type eye morphogenesis [GO:0048597]| regulation of cell cycle [GO:0051726]| regulation of mitochondrial membrane permeability [GO:0046902]| regulation of mitochondrial membrane potential [GO:0051881]| release of cytochrome c from mitochondria [GO:0001836]| response to drug [GO:0042493]| response to ethanol [GO:0045471]| response to fungus [GO:0009620]| response to gamma radiation [GO:0010332]| response to hydrogen peroxide [GO:0042542]| response to mycotoxin [GO:0010046]| response to organic cyclic compound [GO:0014070]| response to UV-C [GO:0010225]| thymocyte apoptotic process [GO:0070242]| vagina development [GO:0060068]| viral process [GO:0016032]	BH domain binding [GO:0051400]| chaperone binding [GO:0051087]| heat shock protein binding [GO:0031072]| identical protein binding [GO:0042802]| ion channel binding [GO:0044325]| metal ion binding [GO:0046872]| protein-containing complex binding [GO:0044877]| protein heterodimerization activity [GO:0046982]| protein homodimerization activity [GO:0042803]	Q16611
P19387	0.808397	0.278822	-0.172198	0.15775	1.79288	10.7089	0.16033	0.820225	0.661777	0.0849395	-0.0603333	0.00533333	0.458995	2.04926	0.342774	-0.536134	0.22483	-0.331329	0.0439885	1.13598	0.0112415	-0.337245	0.116292	P19387	POLR2C	P19387_POLR2C	P19387	POLR2C	1	19	10	10	P19387|H3BRR2	HUMAN	31782.9	64	3818	3818.1	209.73	209.73	275	DNA-directed RNA polymerase II subunit RPB3	DNA-directed RNA polymerase II subunit RPB3	cytosol [GO:0005829]| nucleoplasm [GO:0005654]| nucleus [GO:0005634]| RNA polymerase II, core complex [GO:0005665]	7-methylguanosine mRNA capping [GO:0006370]| fibroblast growth factor receptor signaling pathway [GO:0008543]| mRNA splicing, via spliceosome [GO:0000398]| negative regulation of DNA recombination at telomere [GO:0048239]| positive regulation of viral transcription [GO:0050434]| regulation of gene silencing by miRNA [GO:0060964]| RNA metabolic process [GO:0016070]| snRNA transcription by RNA polymerase II [GO:0042795]| transcription, DNA-templated [GO:0006351]| transcription by RNA polymerase II [GO:0006366]| transcription-coupled nucleotide-excision repair [GO:0006283]| transcription elongation from RNA polymerase II promoter [GO:0006368]| transcription initiation from RNA polymerase II promoter [GO:0006367]	DNA binding [GO:0003677]| DNA-directed 5'-3' RNA polymerase activity [GO:0003899]| protein dimerization activity [GO:0046983]	P19387
O75832	0.642946	0.324071	0.516087	0.169572	3.56801	9.44663	-0.565604	-1.25863	0.439743	0.113589	-0.110667	-0.138333	-0.825711	-1.84652	-0.121629	0.155652	-0.512113	0.106499	0.615839	-0.74549	-0.022483	2.27978	-0.0387638	O75832	PSMD10	O75832_PSMD10	O75832	PSMD10	1	25	11	11	O75832|B1AJY7|B1AJY5|O75832-2|B1AJY6	HUMAN	24712.7	57	3819	3819.1	209.68	209.68	226|151	26S proteasome non-ATPase regulatory subunit 10| Isoform 2 of 26S proteasome non-ATPase regulatory subunit 10	26S proteasome non-ATPase regulatory subunit 10	cytoplasm [GO:0005737]| cytosol [GO:0005829]| intermediate filament cytoskeleton [GO:0045111]| nucleoplasm [GO:0005654]| nucleus [GO:0005634]| proteasome complex [GO:0000502]	anaphase-promoting complex-dependent catabolic process [GO:0031145]| antigen processing and presentation of exogenous peptide antigen via MHC class I, TAP-dependent [GO:0002479]| apoptotic process [GO:0006915]| cytoplasmic sequestering of NF-kappaB [GO:0007253]| Fc-epsilon receptor signaling pathway [GO:0038095]| interleukin-1-mediated signaling pathway [GO:0070498]| MAPK cascade [GO:0000165]| negative regulation of apoptotic process [GO:0043066]| negative regulation of canonical Wnt signaling pathway [GO:0090090]| negative regulation of DNA damage response, signal transduction by p53 class mediator [GO:0043518]| negative regulation of G2/M transition of mitotic cell cycle [GO:0010972]| negative regulation of MAPK cascade [GO:0043409]| negative regulation of NF-kappaB transcription factor activity [GO:0032088]| negative regulation of release of cytochrome c from mitochondria [GO:0090201]| negative regulation of transcription by RNA polymerase II [GO:0000122]| NIK/NF-kappaB signaling [GO:0038061]| positive regulation of canonical Wnt signaling pathway [GO:0090263]| positive regulation of cell growth [GO:0030307]| positive regulation of cyclin-dependent protein serine/threonine kinase activity [GO:0045737]| positive regulation of proteasomal ubiquitin-dependent protein catabolic process [GO:0032436]| positive regulation of protein ubiquitination [GO:0031398]| post-translational protein modification [GO:0043687]| pre-replicative complex assembly [GO:0036388]| proteasome-mediated ubiquitin-dependent protein catabolic process [GO:0043161]| proteasome regulatory particle assembly [GO:0070682]| protein deubiquitination [GO:0016579]| protein polyubiquitination [GO:0000209]| regulation of cellular amino acid metabolic process [GO:0006521]| regulation of hematopoietic stem cell differentiation [GO:1902036]| regulation of mitotic cell cycle phase transition [GO:1901990]| regulation of mRNA stability [GO:0043488]| regulation of transcription from RNA polymerase II promoter in response to hypoxia [GO:0061418]| SCF-dependent proteasomal ubiquitin-dependent protein catabolic process [GO:0031146]| stimulatory C-type lectin receptor signaling pathway [GO:0002223]| T cell receptor signaling pathway [GO:0050852]| transmembrane transport [GO:0055085]| tumor necrosis factor-mediated signaling pathway [GO:0033209]| Wnt signaling pathway, planar cell polarity pathway [GO:0060071]	transcription factor binding [GO:0008134]	O75832
Q9H1E3	0.818579	0.827327	-0.469075	-0.506467	1.69392	1.7272	-0.179724	-0.254508	0.67703	0.671862	-0.0883333	-0.0693333	-0.436688	-0.444594	-0.984093	-0.899321	0.449661	-0.603492	-0.938422	-1.36673	-0.134898	-0.0134898	-0.22483	Q9H1E3	NUCKS1	Q9H1E3_NUCKS1	Q9H1E3	NUCKS1	1	20	12	12	Q9H1E3|Q9H1E3-2	HUMAN	27295.9	58	3820	3820.1	209.67	209.67	243|203	Nuclear ubiquitous casein and cyclin-dependent kinase substrate 1| Isoform 2 of Nuclear ubiquitous casein and cyclin-dependent kinase substrate 1	Nuclear ubiquitous casein and cyclin-dependent kinase substrate 1	chromatin [GO:0000785]| cytoplasm [GO:0005737]| nucleolus [GO:0005730]| nucleoplasm [GO:0005654]| nucleus [GO:0005634]	cellular glucose homeostasis [GO:0001678]| cellular response to X-ray [GO:0071481]| chromatin organization [GO:0006325]| double-strand break repair via homologous recombination [GO:0000724]| gene conversion [GO:0035822]| interstrand cross-link repair [GO:0036297]| modulation by host of RNA binding by virus [GO:1990968]| modulation by host of viral RNA-binding transcription factor activity [GO:1990969]| positive regulation by host of viral genome replication [GO:0044829]| positive regulation by host of viral transcription [GO:0043923]| positive regulation of insulin receptor signaling pathway [GO:0046628]| positive regulation of transcription by RNA polymerase II [GO:0045944]| regulation of DNA replication [GO:0006275]| regulation of DNA strand elongation [GO:0060382]| regulation of insulin receptor signaling pathway [GO:0046626]| regulation of transcription by RNA polymerase II [GO:0006357]| release from viral latency [GO:0019046]| replication fork processing [GO:0031297]	chromatin binding [GO:0003682]| double-stranded DNA binding [GO:0003690]| RNA binding [GO:0003723]| single-stranded DNA binding [GO:0003697]| transcription coactivator activity [GO:0003713]| transcription factor binding [GO:0008134]	Q9H1E3
Q8TAP6	0.28917	0.740487	0.0574097	-0.177922	9.83961	2.64571	0.708872	0.238209	0.103762	0.543787	-0.0156667	-0.036	1.90332	0.642232	-0.342774	-0.380482	0.237321	0.556159	0.117303	-0.070999	0.562076	0.148388	-0.658985	Q8TAP6	CEP76	Q8TAP6_CEP76	Q8TAP6	CEP76	1	20	17	17	Q8TAP6|Q8TAP6-2|Q8TAP6-3|B4DP81|K7EII2	HUMAN	75724.4	33	3821	3821.1	209.52	209.52	659|584|267	Centrosomal protein of 76 kDa| Isoform 2 of Centrosomal protein of 76 kDa| Isoform 3 of Centrosomal protein of 76 kDa	Centrosomal protein of 76 kDa	centriole [GO:0005814]| centrosome [GO:0005813]| cytosol [GO:0005829]| protein-containing complex [GO:0032991]	ciliary basal body-plasma membrane docking [GO:0097711]| G2/M transition of mitotic cell cycle [GO:0000086]| regulation of centriole replication [GO:0046599]| regulation of G2/M transition of mitotic cell cycle [GO:0010389]		Q8TAP6
Q8TCY9	0.630913	0.735966	-0.551496	-0.420442	3.72899	2.70302	-0.521702	-0.259594	0.423742	0.536659	-0.106667	-0.0716667	-0.856118	-0.654009	-0.552861	0.276714	-0.849359	-1.07682	-1.68623	-0.248497	0.326004	-0.458654	-0.689996	Q8TCY9	URGCP	Q8TCY9_URGCP	Q8TCY9	URGCP	1	17	17	17	Q8TCY9|Q8TCY9-2|Q8TCY9-4|Q8TCY9-3|S4R325|F8WDN0	HUMAN	105727	19.6	3822	3822.1	209.49	209.49	931|922|888|856	Up-regulator of cell proliferation| Isoform 2 of Up-regulator of cell proliferation| Isoform 4 of Up-regulator of cell proliferation| Isoform 3 of Up-regulator of cell proliferation	Up-regulator of cell proliferation	cytosol [GO:0005829]| nucleus [GO:0005634]	cell cycle [GO:0007049]	GTP binding [GO:0005525]	Q8TCY9
Q16836-2	0.0749731	0.230586	-0.0262304	0.381301	20.9782	12.3818	-2.03076	-1.2157	0.00798328	0.0577857	-0.215667	-0.121333	-3.83377	-2.32629	-0.132687	1.79864	0.287283	-0.638991	-0.777131	-0.834239	-1.70871	0.323756	0.845052	Q16836	HADH	Q16836-2_HADH	Q16836-2	HADH	1	26	13	13	Q16836-2|E9PF18|Q16836-3|A0A0A0MSE2|Q16836|A0A0D9SFP2|A0A1W2PQ78|A0A1W2PQV5|A0A1W2PP40	HUMAN	42481.1	48.4	3823	3823.1	209.43	209.43	390|331|314	Isoform 2 of Hydroxyacyl-coenzyme A dehydrogenase, mitochondrial| Isoform 3 of Hydroxyacyl-coenzyme A dehydrogenase, mitochondrial| Hydroxyacyl-coenzyme A dehydrogenase, mitochondrial	Isoform 2 of Hydroxyacyl-coenzyme A dehydrogenase, mitochondrial	cytoplasm [GO:0005737]| mitochondrial matrix [GO:0005759]| mitochondrion [GO:0005739]| nucleoplasm [GO:0005654]	fatty acid beta-oxidation [GO:0006635]| positive regulation of cold-induced thermogenesis [GO:0120162]| regulation of insulin secretion [GO:0050796]	3-hydroxyacyl-CoA dehydrogenase activity [GO:0003857]| identical protein binding [GO:0042802]| NAD+ binding [GO:0070403]| transferase activity [GO:0016740]	Q16836-2
Q9UNI6	0.425038	0.101155	-0.393651	0.710805	6.71848	20.0819	-0.670168	1.53874	0.212888	0.00981322	-0.119	0.0663333	-1.38707	3.67833	1.18312	0.380482	1.41143	-1.28982	-0.806456	1.84597	-0.0899321	-0.687981	0.131797	Q9UNI6	DUSP12	Q9UNI6_DUSP12	Q9UNI6	DUSP12	1	17	14	14	Q9UNI6|V9GY92|V9GYV5	HUMAN	38314.3	55.5	3824	3824.1	209.42	209.42	340	Dual specificity protein phosphatase 12	Dual specificity protein phosphatase 12	cytoplasm [GO:0005737]| cytosol [GO:0005829]| nucleoplasm [GO:0005654]| nucleus [GO:0005634]	cellular protein modification process [GO:0006464]| dephosphorylation [GO:0016311]| positive regulation of glucokinase activity [GO:0033133]| protein dephosphorylation [GO:0006470]	kinase binding [GO:0019900]| phosphatase activity [GO:0016791]| protein serine phosphatase activity [GO:0106306]| protein threonine phosphatase activity [GO:0106307]| protein tyrosine/serine/threonine phosphatase activity [GO:0008138]| protein tyrosine phosphatase activity [GO:0004725]| zinc ion binding [GO:0008270]	Q9UNI6
Q6GTX8	0.0162882	0.0115482	1.5008	1.04537	36.1787	42.4999	-2.73412	-3.645	0.000241065	5.62359e-05	-0.243667	-0.293333	-7.49353	-9.73291	-0.895635	2.5769	-0.299774	0.331329	-0.278594	-1.13598	0.348487	2.88682	3.13987	Q6GTX8	LAIR1	Q6GTX8_LAIR1	Q6GTX8	LAIR1	1	15	12	12	A0A0G2JLV7|Q6GTX8|A0A0G2JQ50|A0A0G2JP18|A0A140T8W3|A0A0G2JNU6|Q6GTX8-2|Q6GTX8-3|A0A0G2JNK8|A0A0G2JMI0|D3YTC8|A8MZ84|Q6GTX8-4|A0A0G2JM94|F8WC07|W4VSQ5|A0A0G2JMC3|A0A0G2JPH6|Q6ISS4|Q6ISS4-2	HUMAN	31696.7	53.3	3825	3825.1	209.4	209.4	287|270|269|209	Leukocyte-associated immunoglobulin-like receptor 1| Isoform 2 of Leukocyte-associated immunoglobulin-like receptor 1| Isoform 3 of Leukocyte-associated immunoglobulin-like receptor 1| Isoform 4 of Leukocyte-associated immunoglobulin-like receptor 1	Leukocyte-associated immunoglobulin-like receptor 1	integral component of membrane [GO:0016021]| plasma membrane [GO:0005886]| specific granule membrane [GO:0035579]| tertiary granule membrane [GO:0070821]	adaptive immune response [GO:0002250]| neutrophil degranulation [GO:0043312]| regulation of immune response [GO:0050776]		Q6GTX8
P82970	0.0331203	0.978729	1.5871	-0.20491	28.8674	0.209128	3.53971	-0.0443101	0.00129795	0.952988	0.219	-0.042	5.55983	-0.061423	-0.110572	0.0345893	0.512113	3.02929	3.34313	-1.08274	3.69846	-1.44341	0.860557	P82970	HMGN5	P82970_HMGN5	P82970	HMGN5	1	22	15	15	P82970	HUMAN	31524.1	52.4	3826	3826.1	209.38	209.38	282	High mobility group nucleosome-binding domain-containing protein 5	High mobility group nucleosome-binding domain-containing protein 5	chromatin [GO:0000785]| mitochondrion [GO:0005739]| nucleoplasm [GO:0005654]| nucleus [GO:0005634]	chromatin organization [GO:0006325]| negative regulation of apoptotic process [GO:0043066]| negative regulation of cell cycle arrest [GO:0071157]| positive regulation of cell population proliferation [GO:0008284]| positive regulation of gene expression [GO:0010628]| positive regulation of transcription, DNA-templated [GO:0045893]| regulation of transcription, DNA-templated [GO:0006355]	chromatin binding [GO:0003682]| nucleosomal DNA binding [GO:0031492]| RNA binding [GO:0003723]	P82970
O95402	0.790876	0.673066	0.143295	0.109665	1.98489	3.45614	-0.243905	-0.311165	0.633157	0.451217	-0.0846667	-0.0733333	-0.501568	-0.803958	0.0331717	-0.22483	-0.43717	-0.674491	-0.0146628	0.266246	0.753181	0.485633	0.534941	O95402	MED26	O95402_MED26	O95402	MED26	1	19	16	16	O95402|B8ZZF3	HUMAN	65901.7	34.8	3827	3827.1	209.36	209.36	600|92	Mediator of RNA polymerase II transcription subunit 26| Isoform 2 of Mediator of RNA polymerase II transcription subunit 26	Mediator of RNA polymerase II transcription subunit 26	core mediator complex [GO:0070847]| mediator complex [GO:0016592]| nucleoplasm [GO:0005654]	positive regulation of gene expression [GO:0010628]| regulation of transcription by RNA polymerase II [GO:0006357]| regulation of transcription initiation from RNA polymerase II promoter [GO:0060260]| transcription initiation from RNA polymerase II promoter [GO:0006367]	transcription coactivator activity [GO:0003713]| transcription coregulator activity [GO:0003712]	O95402
Q8IZD2	0.656688	0.511808	0.43395	0.392639	3.39525	5.6789	-0.384764	-0.467385	0.457588	0.270464	-0.0953333	-0.0743333	-0.791606	-1.2101	0.530747	0.553428	0.21234	-0.52066	0.953085	-0.266246	0.292279	1.03872	0.286852	Q8IZD2	KMT2E	Q8IZD2_KMT2E	Q8IZD2	KMT2E	1	19	18	17	Q8IZD2|Q8IZD2-7|Q8IZD2-5|Q8IZD2-6|Q8IZD2-8|Q8IZD2-2|Q8IZD2-4|Q8IZD2-3|A0A087WYW5	HUMAN	207015	12.1	3828	3828.1	209.36	195.44	1858|1816|1778|1653|1621|1168|865|609	Inactive histone-lysine N-methyltransferase 2E| Isoform 7 of Inactive histone-lysine N-methyltransferase 2E| Isoform 2 of Inactive histone-lysine N-methyltransferase 2E| Isoform 5 of Inactive histone-lysine N-methyltransferase 2E| Isoform 6 of Inactive histone-lysine N-methyltransferase 2E| Isoform NKp44L of Inactive histone-lysine N-methyltransferase 2E| Isoform 4 of Inactive histone-lysine N-methyltransferase 2E| Isoform 3 of Inactive histone-lysine N-methyltransferase 2E	Inactive histone-lysine N-methyltransferase 2E	chromatin [GO:0000785]| cytoplasm [GO:0005737]| microtubule organizing center [GO:0005815]| nuclear body [GO:0016604]| nuclear speck [GO:0016607]| nucleoplasm [GO:0005654]| nucleus [GO:0005634]| plasma membrane [GO:0005886]| protein-containing complex [GO:0032991]| transcriptionally active chromatin [GO:0035327]	cell cycle arrest [GO:0007050]| DNA methylation [GO:0006306]| erythrocyte differentiation [GO:0030218]| histone lysine methylation [GO:0034968]| neutrophil activation [GO:0042119]| neutrophil mediated immunity [GO:0002446]| positive regulation of G1/S transition of mitotic cell cycle [GO:1900087]| positive regulation of histone H3-K4 trimethylation [GO:1905437]| positive regulation of transcription, DNA-templated [GO:0045893]| regulation of megakaryocyte differentiation [GO:0045652]	enzyme binding [GO:0019899]| metal ion binding [GO:0046872]| methylated histone binding [GO:0035064]	Q8IZD2
E7EWN3	0.183773	0.27942	-0.0782932	-0.0177102	13.4287	10.6941	-1.07118	-0.950016	0.0454074	0.0852297	-0.148667	-0.110333	-2.49322	-2.04683	0.39806	0.345893	-1.02423	-1.34898	-0.425222	-0.851988	-0.0674491	0.553082	0.472919	E7EWN3	SETD5	E7EWN3_SETD5	E7EWN3	SETD5	1	13	14	13	E7EWN3|Q9C0A6|Q9C0A6-3|Q9C0A6-2	HUMAN	161030	10.8	3828	3828.2	200.11	186.19	1461	Histone-lysine N-methyltransferase SETD5	Histone-lysine N-methyltransferase SETD5	Cdc73/Paf1 complex [GO:0016593]| euchromatin [GO:0000791]| nucleoplasm [GO:0005654]	cognition [GO:0050890]| histone H3-K36 trimethylation [GO:0097198]| regulation of DNA-templated transcription, elongation [GO:0032784]| regulation of histone acetylation [GO:0035065]| regulation of synapse assembly [GO:0051963]	histone methyltransferase activity (H3-K36 specific) [GO:0046975]| histone methyltransferase activity (H3-K9 specific) [GO:0046974]	E7EWN3
Q96K58	0.562871	0.989868	-0.384506	-0.690145	4.59968	0.0967954	0.625746	0.0144681	0.346763	0.977959	-0.027	-0.0453333	1.01797	0.0287644	0.210087	-0.380482	-0.87434	-1.21882	0.0146628	-1.38448	0.989253	-0.634021	-1.07763	Q96K58	ZNF668	Q96K58_ZNF668	Q96K58	ZNF668	1	20	17	17	Q96K58|Q96K58-2	HUMAN	69942.9	25.6	3829	3829.1	209.24	209.24	642|619	Isoform 2 of Zinc finger protein 668| Zinc finger protein 668	Zinc finger protein 668	nucleus [GO:0005634]	regulation of transcription by RNA polymerase II [GO:0006357]	DNA-binding transcription activator activity, RNA polymerase II-specific [GO:0001228]| DNA-binding transcription repressor activity, RNA polymerase II-specific [GO:0001227]| metal ion binding [GO:0046872]| RNA polymerase II cis-regulatory region sequence-specific DNA binding [GO:0000978]	Q96K58
P78330	0.444028	0.856097	0.44423	0.796229	6.34753	1.41215	-0.547511	0.156487	0.231871	0.722412	-0.102	-0.0296667	-1.32406	0.371856	1.12784	0.242125	0.537094	-0.0354995	0.175954	0.958487	0.37097	0.539593	1.37224	P78330	PSPH	P78330_PSPH	P78330	PSPH	1	22	13	13	P78330|F8WD74	HUMAN	25178.4	62.2	3830	3830.1	209.14	209.14	225	Phosphoserine phosphatase	Phosphoserine phosphatase	cytoplasm [GO:0005737]| cytosol [GO:0005829]| neuron projection [GO:0043005]	dephosphorylation [GO:0016311]| in utero embryonic development [GO:0001701]| L-serine biosynthetic process [GO:0006564]| L-serine metabolic process [GO:0006563]| response to mechanical stimulus [GO:0009612]| response to nutrient levels [GO:0031667]| response to testosterone [GO:0033574]	D-phosphoserine phosphatase activity [GO:0036425]| identical protein binding [GO:0042802]| L-phosphoserine phosphatase activity [GO:0036424]| magnesium ion binding [GO:0000287]| phosphoserine phosphatase activity [GO:0004647]| protein homodimerization activity [GO:0042803]	P78330
Q9H3H3-3	0.294426	0.381863	0.165862	0.216116	9.67611	8.05605	-0.681249	-0.58074	0.107743	0.156457	-0.114	-0.087	-1.87659	-1.61278	-0.254316	0.882026	-0.0749434	-0.319496	-0.0586514	0.106499	-0.14614	0.0404694	0.596963	Q9H3H3	C11orf68	Q9H3H3-3_C11orf68	Q9H3H3-3	C11orf68	1	22	15	15	Q9H3H3-3|Q9H3H3|Q9H3H3-1	HUMAN	31687.9	60.7	3831	3831.1	209.1	209.1	293|292|251	Isoform 3 of UPF0696 protein C11orf68| UPF0696 protein C11orf68| Isoform 1 of UPF0696 protein C11orf68	Isoform 3 of UPF0696 protein C11orf68			RNA binding [GO:0003723]	Q9H3H3-3
O95396	0.0331203	0.0599911	-0.391651	-0.110011	28.945	25.0959	-2.3961	-1.83282	0.00127498	0.00309321	-0.244	-0.174667	-5.54148	-4.69383	-0.79612	1.41816	-1.11166	-1.49098	-2.0528	-1.17148	-1.22532	0.512613	0.488424	O95396	MOCS3	O95396_MOCS3	O95396	MOCS3	1	13	12	12	O95396	HUMAN	50581.2	36.9	3832	3832.1	209.06	209.06	460	Adenylyltransferase and sulfurtransferase MOCS3	Adenylyltransferase and sulfurtransferase MOCS3	cytoplasm [GO:0005737]| cytosol [GO:0005829]	molybdopterin cofactor biosynthetic process [GO:0032324]| Mo-molybdopterin cofactor biosynthetic process [GO:0006777]| protein urmylation [GO:0032447]| tRNA thio-modification [GO:0034227]| tRNA wobble position uridine thiolation [GO:0002143]| tRNA wobble uridine modification [GO:0002098]	ATP binding [GO:0005524]| metal ion binding [GO:0046872]| molybdopterin-synthase adenylyltransferase activity [GO:0061605]| molybdopterin-synthase sulfurtransferase activity [GO:0061604]| nucleotidyltransferase activity [GO:0016779]| sulfurtransferase activity [GO:0016783]| thiosulfate sulfurtransferase activity [GO:0004792]| URM1 activating enzyme activity [GO:0042292]	O95396
Q5QP82	0.546051	0.15522	0.180404	0.539457	4.82949	16.1743	0.440641	1.15875	0.32889	0.0241306	-0.0316667	0.0426667	1.05884	2.96834	1.30475	0.536134	0.986755	0.0354995	0.615839	1.06499	0.550834	-0.539593	-0.116292	Q5QP82	DCAF10	Q5QP82_DCAF10	Q5QP82	DCAF10	1	19	14	14	Q5QP82|Q5QP82-2|A0A0A0MQT4	HUMAN	61665	28	3833	3833.1	208.97	208.97	559|522	DDB1- and CUL4-associated factor 10| Isoform 2 of DDB1- and CUL4-associated factor 10	DDB1- and CUL4-associated factor 10	Cul4-RING E3 ubiquitin ligase complex [GO:0080008]| nucleoplasm [GO:0005654]	post-translational protein modification [GO:0043687]| protein ubiquitination [GO:0016567]		Q5QP82
Q9NYV6	0.102661	0.343609	0.745762	1.48078	18.317	8.94615	-2.15368	-0.683645	0.0147331	0.127463	-0.205667	-0.0793333	-3.35188	-1.75982	0.884578	2.30019	1.57381	0.721823	-1.56892	0.958487	-0.14614	1.57831	1.58932	Q9NYV6	RRN3	Q9NYV6_RRN3	Q9NYV6	RRN3	1	15	15	15	Q9NYV6|H3BMT1|F5H148|Q9NYV6-3|Q9NYV6-4|Q9NYV6-2|A6NIE6|Q2M238	HUMAN	74904.7	29.6	3834	3834.1	208.96	208.96	651|618|469|305	RNA polymerase I-specific transcription initiation factor RRN3| Isoform 3 of RNA polymerase I-specific transcription initiation factor RRN3| Isoform 4 of RNA polymerase I-specific transcription initiation factor RRN3| Isoform 2 of RNA polymerase I-specific transcription initiation factor RRN3	RNA polymerase I-specific transcription initiation factor RRN3	nucleolus [GO:0005730]| nucleoplasm [GO:0005654]| nucleus [GO:0005634]	positive regulation of neuron projection development [GO:0010976]| transcription initiation from RNA polymerase I promoter [GO:0006361]	RNA polymerase I core binding [GO:0001042]| RNA polymerase I core promoter sequence-specific DNA binding [GO:0001164]| RNA polymerase I general transcription initiation factor activity [GO:0001181]	Q9NYV6
Q8WVQ1	0.874879	0.950129	0.0791148	-0.016969	1.14027	0.468053	0.13218	-0.0599873	0.769083	0.897831	-0.0613333	-0.0533333	0.306639	-0.133772	0.387003	0	-0.474642	-0.153831	0.454548	-0.0532493	0.134898	0.620531	-0.581458	Q8WVQ1	CANT1	Q8WVQ1_CANT1	Q8WVQ1	CANT1	1	19	15	15	Q8WVQ1|Q8WVQ1-3|K7EN15|Q8WVQ1-2	HUMAN	44952.9	43.8	3835	3835.1	208.9	208.9	401|350|245	Soluble calcium-activated nucleotidase 1| Isoform 3 of Soluble calcium-activated nucleotidase 1| Isoform 2 of Soluble calcium-activated nucleotidase 1	Soluble calcium-activated nucleotidase 1	endoplasmic reticulum membrane [GO:0005789]| extracellular exosome [GO:0070062]| extracellular region [GO:0005576]| ficolin-1-rich granule lumen [GO:1904813]| Golgi apparatus [GO:0005794]| Golgi cisterna membrane [GO:0032580]| integral component of membrane [GO:0016021]| membrane [GO:0016020]| plasma membrane [GO:0005886]| specific granule lumen [GO:0035580]| tertiary granule lumen [GO:1904724]	neutrophil degranulation [GO:0043312]| positive regulation of I-kappaB kinase/NF-kappaB signaling [GO:0043123]| proteoglycan biosynthetic process [GO:0030166]	adenosine-diphosphatase activity [GO:0043262]| calcium ion binding [GO:0005509]| guanosine-diphosphatase activity [GO:0004382]| protein homodimerization activity [GO:0042803]| uridine-diphosphatase activity [GO:0045134]	Q8WVQ1
P60983	0.151902	0.0785955	0.286035	0.171252	15.0145	22.45	1.71069	1.48112	0.0315176	0.00568847	0.0583333	0.0583333	2.76631	4.14111	0.674491	-0.190241	1.04921	-0.070999	2.06746	1.01174	1.42767	-0.998246	-0.519435	P60983	GMFB	P60983_GMFB	P60983	GMFB	1	22	13	9	P60983|G3V3X4	HUMAN	16884	80.2	3836	3836.1	208.8	136.38	142	Glia maturation factor beta	Glia maturation factor beta		actin filament debranching [GO:0071846]| negative regulation of Arp2/3 complex-mediated actin nucleation [GO:0034316]| nervous system development [GO:0007399]| protein phosphorylation [GO:0006468]	actin binding [GO:0003779]| Arp2/3 complex binding [GO:0071933]| enzyme activator activity [GO:0008047]| growth factor activity [GO:0008083]| protein kinase inhibitor activity [GO:0004860]	P60983
O60234	0.753705	0.926083	0.154113	0.328795	2.34545	0.716931	-0.234294	0.115072	0.582713	0.847826	-0.0846667	-0.047	-0.579219	0.200156	-0.674491	0.588018	0.662	-0.343162	0.30792	1.17148	0.14614	0.512613	-0.286852	O60234	GMFG	O60234_GMFG	O60234	GMFG	1	28	12	8	O60234|M0QYJ8|M0R0C1|M0R1D2|M0QYG8|M0QXC2|M0QX47|M0R2P2	HUMAN	16972.2	77.4	3836	3836.2	207.85	135.43	142	Glia maturation factor gamma	Glia maturation factor gamma	extracellular region [GO:0005576]| ficolin-1-rich granule lumen [GO:1904813]| secretory granule lumen [GO:0034774]	actin filament debranching [GO:0071846]| negative regulation of Arp2/3 complex-mediated actin nucleation [GO:0034316]| neutrophil degranulation [GO:0043312]| protein phosphorylation [GO:0006468]| regulation of actin cytoskeleton reorganization [GO:2000249]	actin binding [GO:0003779]| Arp2/3 complex binding [GO:0071933]| enzyme activator activity [GO:0008047]| growth factor activity [GO:0008083]| protein kinase inhibitor activity [GO:0004860]	O60234
Q9ULR0-1	0.652242	0.598468	0.280575	0.326757	3.44606	4.43007	0.580631	0.672995	0.452266	0.360573	-0.0103333	0.0153333	0.802154	0.988385	1.30475	0.691785	0.64951	0.567992	-0.249268	0.0354995	1.39395	-1.34898	0.627974	Q9ULR0	ISY1	Q9ULR0-1_ISY1	Q9ULR0-1	ISY1	1	24	16	16	Q9ULR0-1|Q9ULR0|Q9ULR0-2|A8MVI5|D6RC18	HUMAN	37794.1	48.6	3837	3837.1	208.78	208.78	331|307|285	Isoform 2 of Pre-mRNA-splicing factor ISY1 homolog| Isoform 1 of Pre-mRNA-splicing factor ISY1 homolog| Pre-mRNA-splicing factor ISY1 homolog	Isoform 2 of Pre-mRNA-splicing factor ISY1 homolog	catalytic step 2 spliceosome [GO:0071013]| nucleoplasm [GO:0005654]| nucleus [GO:0005634]| post-mRNA release spliceosomal complex [GO:0071014]| post-spliceosomal complex [GO:0071020]| Prp19 complex [GO:0000974]| U2-type catalytic step 1 spliceosome [GO:0071006]	generation of catalytic spliceosome for second transesterification step [GO:0000350]| mRNA 3'-splice site recognition [GO:0000389]| mRNA splicing, via spliceosome [GO:0000398]| transcription-coupled nucleotide-excision repair [GO:0006283]	RNA binding [GO:0003723]	Q9ULR0-1
Q9P2B4	0.0396743	0.353478	-0.790942	-2.26788	26.9582	8.68802	4.45445	1.50056	0.00201458	0.135269	0.242667	0.0333333	5.117	1.72104	-0.950921	-3.02656	-1.77366	1.39631	0.967748	-1.82822	1.94478	-1.322	-4.70593	Q9P2B4	CTTNBP2NL	Q9P2B4_CTTNBP2NL	Q9P2B4	CTTNBP2NL	1	16	15	15	Q9P2B4	HUMAN	70613.2	24.8	3838	3838.1	208.77	208.77	639	CTTNBP2 N-terminal-like protein	CTTNBP2 N-terminal-like protein	actin cytoskeleton [GO:0015629]| cytoplasm [GO:0005737]| lamellipodium [GO:0030027]	negative regulation of transmembrane transport [GO:0034763]| negative regulation of transporter activity [GO:0032410]| protein dephosphorylation [GO:0006470]	protein phosphatase 2A binding [GO:0051721]	Q9P2B4
O75396	0.566049	0.872075	0.0575919	0.23931	4.54744	1.24744	-0.518523	-0.155087	0.350958	0.750336	-0.101667	-0.0516667	-1.00785	-0.332723	0.232202	1.10686	0.199849	-0.721823	-0.0293257	0.0532493	0.14614	-0.458654	0.302358	O75396	SEC22B	O75396_SEC22B	O75396	SEC22B	1	28	11	11	O75396	HUMAN	24821.1	47.4	3839	3839.1	208.7	208.7	215	Vesicle-trafficking protein SEC22b	Vesicle-trafficking protein SEC22b	COPI-coated vesicle [GO:0030137]| endoplasmic reticulum-Golgi intermediate compartment [GO:0005793]| endoplasmic reticulum-Golgi intermediate compartment membrane [GO:0033116]| endoplasmic reticulum membrane [GO:0005789]| ER to Golgi transport vesicle membrane [GO:0012507]| Golgi membrane [GO:0000139]| integral component of membrane [GO:0016021]| melanosome [GO:0042470]| phagocytic vesicle membrane [GO:0030670]| SNARE complex [GO:0031201]| synaptic vesicle [GO:0008021]| transport vesicle [GO:0030133]	antigen processing and presentation of exogenous peptide antigen via MHC class I, TAP-dependent [GO:0002479]| COPII vesicle coating [GO:0048208]| endoplasmic reticulum to Golgi vesicle-mediated transport [GO:0006888]| negative regulation of autophagosome assembly [GO:1902902]| positive regulation of protein catabolic process [GO:0045732]| protein transport [GO:0015031]| retrograde vesicle-mediated transport, Golgi to endoplasmic reticulum [GO:0006890]| vesicle fusion with endoplasmic reticulum-Golgi intermediate compartment (ERGIC) membrane [GO:1990668]| vesicle fusion with Golgi apparatus [GO:0048280]	SNAP receptor activity [GO:0005484]| syntaxin binding [GO:0019905]	O75396
Q8TEQ0	0.0547049	0.121734	0.365462	0.478109	23.9147	18.2443	-1.3334	-1.10811	0.00406004	0.014982	-0.160333	-0.125333	-4.41961	-3.33706	-0.210087	1.00309	-0.337245	-0.22483	-0.30792	0.319496	-0.37097	0.984757	1.10865	Q8TEQ0	SNX29	Q8TEQ0_SNX29	Q8TEQ0	SNX29	1	17	16	16	Q8TEQ0|Q8TEQ0-2|H3BT98|Q8IUI4	HUMAN	91651.5	22.1	3840	3840.1	208.7	208.7	813|793	Sorting nexin-29| Isoform 2 of Sorting nexin-29	Sorting nexin-29			phosphatidylinositol binding [GO:0035091]	Q8TEQ0
A0A0C4DFL7	0.0555272	0.518748	1.02484	-0.0575618	23.7739	5.56864	1.72853	-0.436279	0.00419383	0.277419	0.07	-0.084	4.39047	-1.19084	-0.420175	-0.294009	-0.424679	2.09447	2.11145	0.0177498	1.4614	0.256306	0.519435	A0A0C4DFL7	CYP51A1	A0A0C4DFL7_CYP51A1	A0A0C4DFL7	CYP51A1	1	22	15	15	A0A0C4DFL7|Q16850|Q16850-2	HUMAN	57676.7	29.8	3841	3841.1	208.49	208.49	509	Lanosterol 14-alpha demethylase	Lanosterol 14-alpha demethylase	endoplasmic reticulum [GO:0005783]| integral component of membrane [GO:0016021]	cholesterol biosynthetic process via 24,25-dihydrolanosterol [GO:0033488]	heme binding [GO:0020037]| iron ion binding [GO:0005506]| sterol 14-demethylase activity [GO:0008398]	A0A0C4DFL7
O43310	0.075743	0.704968	-1.13282	-0.470558	20.8765	3.06265	-1.5418	-0.217285	0.0081724	0.494009	-0.196333	-0.068	-3.81426	-0.726672	-0.420175	-0.363187	-0.749434	-2.41397	-2.03814	-0.567992	-1.25905	-0.404694	-0.317863	O43310	CTIF	O43310_CTIF	O43310	CTIF	1	20	17	17	O43310|O43310-2	HUMAN	68156.1	29.2	3842	3842.1	208.42	208.42	600|598	Isoform 2 of CBP80/20-dependent translation initiation factor| CBP80/20-dependent translation initiation factor	CBP80/20-dependent translation initiation factor	cytosol [GO:0005829]| perinuclear region of cytoplasm [GO:0048471]	nuclear-transcribed mRNA catabolic process, nonsense-mediated decay [GO:0000184]| regulation of translational initiation [GO:0006446]	RNA binding [GO:0003723]| translation activator activity [GO:0008494]	O43310
P62633	0.42196	0.186729	-2.04428	-1.56119	6.76879	14.2939	2.26593	3.23212	0.210436	0.0372053	0.096	0.176	1.39767	2.65535	0.342774	-0.48425	-0.462151	-0.650824	-3.38712	0.283996	1.30402	-5.39593	-3.65155	P62633	CNBP	P62633_CNBP	P62633	CNBP	1	26	14	1	P62633|P62633-2|P62633-6|P62633-3|P62633-5|P62633-7	HUMAN	20717.6	72.8	3843	3843.1	208.31	24.17	179|178|177|172|171|170|167|160	Isoform 6 of Cellular nucleic acid-binding protein| Isoform 4 of Cellular nucleic acid-binding protein| Cellular nucleic acid-binding protein| Isoform 5 of Cellular nucleic acid-binding protein| Isoform 8 of Cellular nucleic acid-binding protein| Isoform 2 of Cellular nucleic acid-binding protein| Isoform 3 of Cellular nucleic acid-binding protein| Isoform 7 of Cellular nucleic acid-binding protein	Cellular nucleic acid-binding protein	cytoplasm [GO:0005737]| cytosol [GO:0005829]| endoplasmic reticulum [GO:0005783]| nucleus [GO:0005634]	cholesterol homeostasis [GO:0042632]| G-quadruplex DNA formation [GO:0071919]| negative regulation of transcription by RNA polymerase II [GO:0000122]| positive regulation of cell population proliferation [GO:0008284]| positive regulation of cytoplasmic translation [GO:2000767]| positive regulation of transcription, DNA-templated [GO:0045893]| positive regulation of transcription by RNA polymerase II [GO:0045944]| regulation of transcription, DNA-templated [GO:0006355]	G-quadruplex DNA binding [GO:0051880]| mRNA binding [GO:0003729]| RNA binding [GO:0003723]| single-stranded DNA binding [GO:0003697]| single-stranded RNA binding [GO:0003727]| translation regulator activity [GO:0045182]| zinc ion binding [GO:0008270]	P62633
P62633-4	0.450186	0.448533	-1.85459	-2.7286	6.25291	6.78469	-2.58226	-4.33029	0.236979	0.209668	-0.276	-0.355667	-1.30971	-1.40228	-6.47953	-3.68376	1.43642	-4.17711	-5.10267	-9.63812	-0.157381	-0.836369	2.82976	P62633	CNBP	P62633-4_CNBP	P62633-4	CNBP	1	1	14	1	P62633-4|P62633-8	HUMAN	20846.7	73	3843	3843.2	206.63	22.49	179|178|177|172|171|170|167|160	Isoform 6 of Cellular nucleic acid-binding protein| Isoform 4 of Cellular nucleic acid-binding protein| Cellular nucleic acid-binding protein| Isoform 5 of Cellular nucleic acid-binding protein| Isoform 8 of Cellular nucleic acid-binding protein| Isoform 2 of Cellular nucleic acid-binding protein| Isoform 3 of Cellular nucleic acid-binding protein| Isoform 7 of Cellular nucleic acid-binding protein	Isoform 4 of Cellular nucleic acid-binding protein	cytoplasm [GO:0005737]| cytosol [GO:0005829]| endoplasmic reticulum [GO:0005783]| nucleus [GO:0005634]	cholesterol homeostasis [GO:0042632]| G-quadruplex DNA formation [GO:0071919]| negative regulation of transcription by RNA polymerase II [GO:0000122]| positive regulation of cell population proliferation [GO:0008284]| positive regulation of cytoplasmic translation [GO:2000767]| positive regulation of transcription, DNA-templated [GO:0045893]| positive regulation of transcription by RNA polymerase II [GO:0045944]| regulation of transcription, DNA-templated [GO:0006355]	G-quadruplex DNA binding [GO:0051880]| mRNA binding [GO:0003729]| RNA binding [GO:0003723]| single-stranded DNA binding [GO:0003697]| single-stranded RNA binding [GO:0003727]| translation regulator activity [GO:0045182]| zinc ion binding [GO:0008270]	P62633-4
P32321	0.0667119	0.142472	0.802164	1.37595	22.0067	16.7882	-2.22404	-1.07646	0.00629983	0.0209498	-0.218667	-0.115333	-4.03421	-3.07613	0.619205	1.59111	0.686981	0.792822	-0.733142	1.20698	-0.989253	2.05045	2.101	P32321	DCTD	P32321_DCTD	P32321	DCTD	1	22	11	11	P32321|P32321-2	HUMAN	20472.1	70.2	3844	3844.1	208.17	208.17	189|178	Isoform 2 of Deoxycytidylate deaminase| Deoxycytidylate deaminase	Deoxycytidylate deaminase	cytosol [GO:0005829]	dTMP biosynthetic process [GO:0006231]| dUMP biosynthetic process [GO:0006226]| nucleobase-containing small molecule interconversion [GO:0015949]| pyrimidine nucleotide metabolic process [GO:0006220]	dCMP deaminase activity [GO:0004132]| identical protein binding [GO:0042802]| zinc ion binding [GO:0008270]	P32321
O43464	0.475184	0.678276	0.0138464	0.416423	5.86573	3.39117	-0.514293	0.29086	0.259076	0.458019	-0.102667	-0.023	-1.2413	0.791342	0.552861	0.518839	0.387208	-0.638991	-0.293257	0.74549	0.202347	-0.256306	0.550446	O43464	HTRA2	O43464_HTRA2	O43464	HTRA2	1	18	13	13	O43464|O43464-3|O43464-2|O43464-4|P83110|P83110-2	HUMAN	48897	37.3	3845	3845.1	208.11	208.11	458|436|377|361	Serine protease HTRA2, mitochondrial| Isoform 3 of Serine protease HTRA2, mitochondrial| Isoform 4 of Serine protease HTRA2, mitochondrial| Isoform 2 of Serine protease HTRA2, mitochondrial	Serine protease HTRA2, mitochondrial	CD40 receptor complex [GO:0035631]| chromatin [GO:0000785]| cytoplasmic side of plasma membrane [GO:0009898]| cytoskeleton [GO:0005856]| cytosol [GO:0005829]| endoplasmic reticulum [GO:0005783]| endoplasmic reticulum membrane [GO:0005789]| membrane [GO:0016020]| mitochondrial intermembrane space [GO:0005758]| mitochondrial membrane [GO:0031966]| mitochondrion [GO:0005739]| nucleus [GO:0005634]| serine-type endopeptidase complex [GO:1905370]	adult walking behavior [GO:0007628]| aging [GO:0007568]| cellular protein catabolic process [GO:0044257]| cellular response to growth factor stimulus [GO:0071363]| cellular response to heat [GO:0034605]| cellular response to interferon-beta [GO:0035458]| cellular response to oxidative stress [GO:0034599]| cellular response to retinoic acid [GO:0071300]| ceramide metabolic process [GO:0006672]| execution phase of apoptosis [GO:0097194]| forebrain development [GO:0030900]| intrinsic apoptotic signaling pathway in response to DNA damage [GO:0008630]| mitochondrion organization [GO:0007005]| negative regulation of cell cycle [GO:0045786]| negative regulation of mitophagy in response to mitochondrial depolarization [GO:1904924]| negative regulation of neuron death [GO:1901215]| negative regulation of oxidative stress-induced intrinsic apoptotic signaling pathway [GO:1902176]| neuron development [GO:0048666]| pentacyclic triterpenoid metabolic process [GO:0019742]| positive regulation of apoptotic process [GO:0043065]| positive regulation of cysteine-type endopeptidase activity involved in apoptotic process [GO:0043280]| positive regulation of cysteine-type endopeptidase activity involved in apoptotic signaling pathway [GO:2001269]| positive regulation of extrinsic apoptotic signaling pathway in absence of ligand [GO:2001241]| positive regulation of mitochondrion organization [GO:0010822]| positive regulation of protein targeting to mitochondrion [GO:1903955]| programmed cell death [GO:0012501]| protein autoprocessing [GO:0016540]| proteolysis [GO:0006508]| regulation of autophagy of mitochondrion [GO:1903146]| regulation of multicellular organism growth [GO:0040014]| response to herbicide [GO:0009635]	identical protein binding [GO:0042802]| peptidase activity [GO:0008233]| serine-type endopeptidase activity [GO:0004252]| serine-type peptidase activity [GO:0008236]| unfolded protein binding [GO:0051082]	O43464
P78314-4	0.223654	0.0274035	0.897097	0.0682946	11.7997	32.9941	-0.80218	-2.45978	0.0660738	0.000501869	-0.113667	-0.218	-2.224	-6.62866	-1.17207	1.22792	-0.662	0.982153	0.337245	-1.65073	0.168623	1.40294	1.2637	P78314	SH3BP2	P78314-4_SH3BP2	P78314-4	SH3BP2	1	19	18	18	P78314-4|P78314-3|P78314|P78314-2	HUMAN	68698.6	31.2	3846	3846.1	208.1	208.1	618|589|561|97	Isoform 4 of SH3 domain-binding protein 2| Isoform 3 of SH3 domain-binding protein 2| SH3 domain-binding protein 2| Isoform 2 of SH3 domain-binding protein 2	Isoform 4 of SH3 domain-binding protein 2		signal transduction [GO:0007165]	phosphotyrosine residue binding [GO:0001784]| SH3 domain binding [GO:0017124]	P78314-4
P51946	0.926043	0.338148	-0.057938	0.567681	0.660908	9.09925	-0.0787025	1.17254	0.858834	0.123048	-0.073	0.0286667	-0.185341	1.78911	-0.121629	0.397777	1.31151	0.496993	-0.249268	2.27197	-0.539593	-0.337245	-0.116292	P51946	CCNH	P51946_CCNH	P51946	CCNH	1	15	13	13	P51946|A0A2R8YEM2|D6RHI7|D6RG18	HUMAN	38099.2	45.2	3847	3847.1	208.08	208.08	323	Cyclin-H	Cyclin-H	CAK-ERCC2 complex [GO:0070516]| cyclin-dependent protein kinase activating kinase holoenzyme complex [GO:0019907]| nucleoplasm [GO:0005654]| nucleus [GO:0005634]| transcription factor TFIIH core complex [GO:0000439]| transcription factor TFIIH holo complex [GO:0005675]| transcription factor TFIIK complex [GO:0070985]	7-methylguanosine mRNA capping [GO:0006370]| G1/S transition of mitotic cell cycle [GO:0000082]| G2/M transition of mitotic cell cycle [GO:0000086]| nucleotide-excision repair, preincision complex assembly [GO:0006294]| phosphorylation of RNA polymerase II C-terminal domain [GO:0070816]| protein stabilization [GO:0050821]| regulation of cyclin-dependent protein serine/threonine kinase activity [GO:0000079]| regulation of transcription by RNA polymerase II [GO:0006357]| termination of RNA polymerase I transcription [GO:0006363]| transcription by RNA polymerase II [GO:0006366]| transcription-coupled nucleotide-excision repair [GO:0006283]| transcription elongation from RNA polymerase II promoter [GO:0006368]| transcription initiation from RNA polymerase II promoter [GO:0006367]| transcription initiation from RNA polymerase I promoter [GO:0006361]	cyclin-dependent protein serine/threonine kinase regulator activity [GO:0016538]	P51946
O43819	0.594144	0.551478	-1.61882	-0.932202	4.17262	5.08994	-0.558578	0.814658	0.382594	0.309746	-0.137333	-0.018	-0.939298	1.10781	-1.70281	-1.64299	-0.599547	-1.04132	-2.06746	0.72774	-2.58555	-0.445164	-1.93044	O43819	SCO2	O43819_SCO2	O43819	SCO2	1	25	14	14	O43819	HUMAN	29980.6	49.6	3848	3848.1	208.07	208.07	266	Protein SCO2 homolog, mitochondrial	Protein SCO2 homolog, mitochondrial	integral component of mitochondrial inner membrane [GO:0031305]| mitochondrial matrix [GO:0005759]| mitochondrion [GO:0005739]| myofibril [GO:0030016]	cellular copper ion homeostasis [GO:0006878]| eye development [GO:0001654]| in utero embryonic development [GO:0001701]| mitochondrial cytochrome c oxidase assembly [GO:0033617]| muscle system process [GO:0003012]| respiratory electron transport chain [GO:0022904]| response to activity [GO:0014823]	copper chaperone activity [GO:0016531]| copper ion binding [GO:0005507]| protein disulfide oxidoreductase activity [GO:0015035]	O43819
Q9NS56	0.050516	0.642068	-0.0259131	-0.83578	24.8349	3.84017	2.19089	0.571153	0.00328477	0.413031	0.092	-0.00966667	4.61289	0.878377	0.663434	-1.76405	-1.24906	0.828322	0.806456	-1.06499	1.57381	-1.17361	-0.426402	Q9NS56	TOPORS	Q9NS56_TOPORS	Q9NS56	TOPORS	1	18	18	18	Q9NS56|Q9NS56-2|A0A7P0T8K8	HUMAN	120222	18.6	3849	3849.1	208.06	208.06	1045|980	E3 ubiquitin-protein ligase Topors| Isoform 2 of E3 ubiquitin-protein ligase Topors	E3 ubiquitin-protein ligase Topors	centriole [GO:0005814]| ciliary basal body [GO:0036064]| gamma-tubulin complex [GO:0000930]| midbody [GO:0030496]| nuclear speck [GO:0016607]| nucleoplasm [GO:0005654]| nucleus [GO:0005634]| photoreceptor connecting cilium [GO:0032391]| PML body [GO:0016605]| spindle pole [GO:0000922]| ubiquitin ligase complex [GO:0000151]	cellular response to DNA damage stimulus [GO:0006974]| intrinsic apoptotic signaling pathway in response to DNA damage [GO:0008630]| intrinsic apoptotic signaling pathway in response to DNA damage by p53 class mediator [GO:0042771]| maintenance of protein location in nucleus [GO:0051457]| negative regulation of apoptotic process [GO:0043066]| photoreceptor cell outer segment organization [GO:0035845]| positive regulation of transcription, DNA-templated [GO:0045893]| positive regulation of ubiquitin-protein transferase activity [GO:0051443]| proteasome-mediated ubiquitin-dependent protein catabolic process [GO:0043161]| protein K48-linked ubiquitination [GO:0070936]| protein localization to nucleus [GO:0034504]| protein monoubiquitination [GO:0006513]| protein polyubiquitination [GO:0000209]| protein sumoylation [GO:0016925]| regulation of cell population proliferation [GO:0042127]| retina layer formation [GO:0010842]| retinal cone cell development [GO:0046549]| retinal rod cell development [GO:0046548]| transcription, DNA-templated [GO:0006351]| ubiquitin-dependent protein catabolic process [GO:0006511]	antigen binding [GO:0003823]| DNA binding [GO:0003677]| DNA topoisomerase binding [GO:0044547]| metal ion binding [GO:0046872]| SUMO transferase activity [GO:0019789]| ubiquitin protein ligase activity [GO:0061630]| ubiquitin-protein transferase activity [GO:0004842]	Q9NS56
Q96D96	0.213792	0.0891654	1.09821	-0.609571	12.1383	21.2146	1.23599	-2.17956	0.0611185	0.00756028	0.0446667	-0.197333	2.27973	-3.90672	-1.2937	1.15874	-1.4614	2.2483	1.34898	-2.34297	1.55133	-0.485633	0.767524	Q96D96	HVCN1	Q96D96_HVCN1	Q96D96	HVCN1	1	20	13	13	Q96D96|Q96D96-4|Q96D96-3|Q96D96-2|F8VS40	HUMAN	31796.8	46.1	3850	3850.1	207.95	207.95	273|255|253|236	Voltage-gated hydrogen channel 1| Isoform 3 of Voltage-gated hydrogen channel 1| Isoform 4 of Voltage-gated hydrogen channel 1| Isoform 2 of Voltage-gated hydrogen channel 1	Voltage-gated hydrogen channel 1	apical plasma membrane [GO:0016324]| integral component of membrane [GO:0016021]| integral component of plasma membrane [GO:0005887]| phagocytic vesicle membrane [GO:0030670]| plasma membrane [GO:0005886]| secretory granule membrane [GO:0030667]| specific granule membrane [GO:0035579]	cell redox homeostasis [GO:0045454]| cellular response to pH [GO:0071467]| cellular response to zinc ion [GO:0071294]| neutrophil degranulation [GO:0043312]| positive regulation of superoxide anion generation [GO:0032930]| proton transmembrane transport [GO:1902600]| regulation of intracellular pH [GO:0051453]| regulation of ion transmembrane transport [GO:0034765]| response to pH [GO:0009268]| response to zinc ion [GO:0010043]| sperm-egg recognition [GO:0035036]	identical protein binding [GO:0042802]| voltage-gated cation channel activity [GO:0022843]| voltage-gated proton channel activity [GO:0030171]	Q96D96
Q9H488	0.324467	0.561791	-0.508644	-0.659059	8.84869	4.91346	0.828387	0.527558	0.130356	0.322593	-0.02	-0.0253333	1.74108	1.07484	-0.807177	-0.899321	-0.449661	-0.378661	0.263931	0.070999	-0.168623	-0.202347	-1.66684	Q9H488	POFUT1	Q9H488_POFUT1	Q9H488	POFUT1	1	21	14	14	Q9H488|Q9H488-2	HUMAN	44411.4	44.8	3851	3851.1	207.94	207.94	388|194	GDP-fucose protein O-fucosyltransferase 1| Isoform 2 of GDP-fucose protein O-fucosyltransferase 1	GDP-fucose protein O-fucosyltransferase 1	endoplasmic reticulum [GO:0005783]| membrane [GO:0016020]	angiogenesis [GO:0001525]| fucose metabolic process [GO:0006004]| heart development [GO:0007507]| nervous system development [GO:0007399]| Notch signaling pathway [GO:0007219]| O-glycan processing [GO:0016266]| protein O-linked fucosylation [GO:0036066]| protein O-linked glycosylation [GO:0006493]| regulation of Notch signaling pathway [GO:0008593]| regulation of transcription, DNA-templated [GO:0006355]| somitogenesis [GO:0001756]	fucosyltransferase activity [GO:0008417]| peptide-O-fucosyltransferase activity [GO:0046922]	Q9H488
Q8N3A8	0.0858097	0.164229	0.296572	0.358436	19.8102	15.5106	-1.26969	-1.14596	0.0104466	0.0281153	-0.155667	-0.127333	-3.61254	-2.85312	0.187973	0.674491	-0.849359	-0.354995	-0.659828	0.0177498	0	1.11965	1.00011	Q8N3A8	PARP8	Q8N3A8_PARP8	Q8N3A8	PARP8	1	19	17	17	Q8N3A8|Q8N3A8-2|E9PFI7|F5H3X8|D6RB30	HUMAN	97124.4	22.4	3852	3852.1	207.93	207.93	854|812	Protein mono-ADP-ribosyltransferase PARP8| Isoform 2 of Protein mono-ADP-ribosyltransferase PARP8	Protein mono-ADP-ribosyltransferase PARP8		protein ADP-ribosylation [GO:0006471]| protein auto-ADP-ribosylation [GO:0070213]| protein mono-ADP-ribosylation [GO:0140289]	NAD+ ADP-ribosyltransferase activity [GO:0003950]| protein ADP-ribosylase activity [GO:1990404]	Q8N3A8
Q96QE5	0.38949	0.675931	-0.467628	-0.169692	7.37433	3.42596	-1.06782	-0.471953	0.183049	0.454364	-0.145	-0.0773333	-1.49971	-0.798579	-0.475461	0.882026	-0.262302	-0.0236663	-1.59825	-0.479243	-1.38271	-1.1871	0.50393	Q96QE5	TEFM	Q96QE5_TEFM	Q96QE5	TEFM	1	20	15	15	Q96QE5|J3KTG7|Q96QE5-4	HUMAN	42017.8	43	3853	3853.1	207.7	207.7	360|171	Transcription elongation factor, mitochondrial| Isoform 2 of Transcription elongation factor, mitochondrial	Transcription elongation factor, mitochondrial	mitochondrial matrix [GO:0005759]| mitochondrial nucleoid [GO:0042645]| mitochondrion [GO:0005739]| ribonucleoprotein complex [GO:1990904]	DNA metabolic process [GO:0006259]| mitochondrial transcription [GO:0006390]| oxidative phosphorylation [GO:0006119]| transcription elongation from mitochondrial promoter [GO:0006392]	DNA polymerase processivity factor activity [GO:0030337]| RNA binding [GO:0003723]	Q96QE5
Q53GQ0	0.269134	0.203994	-0.725714	0.480156	10.4375	13.4816	-1.31249	1.09925	0.0904166	0.044858	-0.169667	0.027	-2.00574	2.50827	0.530747	-0.70908	1.17411	-0.698157	-2.6833	1.38448	-0.764423	0.229327	0.271347	Q53GQ0	HSD17B12	Q53GQ0_HSD17B12	Q53GQ0	HSD17B12	1	29	14	14	Q53GQ0|A0A1B0GV93|Q53GQ0-2|A0A1B0GW85|A0A1B0GU83	HUMAN	34437.6	54.1	3854	3854.1	207.54	207.54	312|98	Very-long-chain 3-oxoacyl-CoA reductase| Isoform 2 of Very-long-chain 3-oxoacyl-CoA reductase	Very-long-chain 3-oxoacyl-CoA reductase	endoplasmic reticulum membrane [GO:0005789]| extracellular matrix [GO:0031012]| fatty acid elongase complex [GO:0009923]| integral component of membrane [GO:0016021]	estrogen biosynthetic process [GO:0006703]| extracellular matrix organization [GO:0030198]| fatty acid biosynthetic process [GO:0006633]| long-chain fatty-acyl-CoA biosynthetic process [GO:0035338]| positive regulation of cell-substrate adhesion [GO:0010811]	17-beta-hydroxysteroid dehydrogenase (NAD+) activity [GO:0044594]| 17-beta-hydroxysteroid dehydrogenase (NADP+) activity [GO:0072582]| 3-oxo-arachidoyl-CoA reductase activity [GO:0102339]| 3-oxo-behenoyl-CoA reductase activity [GO:0102340]| 3-oxo-cerotoyl-CoA reductase activity [GO:0102342]| 3-oxo-lignoceroyl-CoA reductase activity [GO:0102341]| collagen binding [GO:0005518]| fibronectin binding [GO:0001968]| heparin binding [GO:0008201]| long-chain-fatty-acyl-CoA reductase activity [GO:0050062]	Q53GQ0
Q8IY63	0.845546	0.536147	0.577875	0.364886	1.42082	5.30221	-0.245744	-0.671721	0.720971	0.294971	-0.0813333	-0.095	-0.373942	-1.1449	0.0331717	0.674491	0.124906	-0.236663	0.601177	-0.070999	1.00049	1.80764	-0.379886	Q8IY63	AMOTL1	Q8IY63_AMOTL1	Q8IY63	AMOTL1	1	28	18	18	Q8IY63|Q8IY63-2|Q4VCS5|E7ERM3|Q4VCS5-2|A6NP16	HUMAN	106915	21.3	3855	3855.1	207.51	207.51	956|906	Angiomotin-like protein 1| Isoform 2 of Angiomotin-like protein 1	Angiomotin-like protein 1	bicellular tight junction [GO:0005923]| cytoplasmic vesicle [GO:0031410]| cytosol [GO:0005829]| plasma membrane [GO:0005886]	actin cytoskeleton organization [GO:0030036]| angiogenesis [GO:0001525]| establishment of cell polarity involved in ameboidal cell migration [GO:0003365]| hippo signaling [GO:0035329]| regulation of cell migration [GO:0030334]| Wnt signaling pathway [GO:0016055]	identical protein binding [GO:0042802]	Q8IY63
Q13075	0.35519	0.362252	-1.06423	-0.179266	8.09461	8.49068	-0.715123	1.0548	0.155074	0.141557	-0.137	0.00933333	-1.6169	1.68761	-0.287488	-1.14145	-0.21234	-1.23065	-1.87684	1.54423	-1.15788	-0.0404694	-0.938085	Q13075	NAIP	Q13075_NAIP	Q13075	NAIP	1	19	18	18	A0A0G2JS53|Q13075|B7ZLE8|E7EQW0|A0A0G2JNC7|Q13075-2	HUMAN	161975	13.3	3856	3856.1	207.47	207.47	1403|1241	Baculoviral IAP repeat-containing protein 1| Isoform 2 of Baculoviral IAP repeat-containing protein 1	Baculoviral IAP repeat-containing protein 1	basolateral plasma membrane [GO:0016323]| cytoplasm [GO:0005737]| IPAF inflammasome complex [GO:0072557]	defense response to bacterium [GO:0042742]| detection of bacterium [GO:0016045]| inflammatory response [GO:0006954]| innate immune response [GO:0045087]| negative regulation of apoptotic process [GO:0043066]| negative regulation of cysteine-type endopeptidase activity involved in apoptotic process [GO:0043154]| negative regulation of neuron apoptotic process [GO:0043524]| nervous system development [GO:0007399]| pyroptosis [GO:0070269]	ATP binding [GO:0005524]| cysteine-type endopeptidase inhibitor activity involved in apoptotic process [GO:0043027]| metal ion binding [GO:0046872]	Q13075
Q9H2H8	0.665042	0.101703	-0.14525	0.372079	3.28464	20.0429	0.460349	1.49501	0.469392	0.00990168	-0.0423333	0.0563333	0.770223	3.67094	1.09467	-0.311303	0.524604	-1.05315	1.17303	1.73948	0.134898	-0.512613	-0.302358	Q9H2H8	PPIL3	Q9H2H8_PPIL3	Q9H2H8	PPIL3	1	18	13	13	Q9H2H8|Q9H2H8-2|B8ZZ77|F8WC82	HUMAN	18382.4	81.3	3857	3857.1	207.47	207.47	165|161	Isoform 2 of Peptidyl-prolyl cis-trans isomerase-like 3| Peptidyl-prolyl cis-trans isomerase-like 3	Peptidyl-prolyl cis-trans isomerase-like 3	catalytic step 2 spliceosome [GO:0071013]	mRNA splicing, via spliceosome [GO:0000398]| protein folding [GO:0006457]| protein peptidyl-prolyl isomerization [GO:0000413]	peptidyl-prolyl cis-trans isomerase activity [GO:0003755]	Q9H2H8
Q9Y2X9	0.708878	0.348998	-0.115846	-0.263693	2.79862	8.83163	-0.246316	-0.54201	0.524975	0.130869	-0.091	-0.0903333	-0.673128	-1.74096	-0.486518	-0.242125	-0.549585	-0.674491	0.0586514	-0.567992	-0.101174	0.256306	0.00775277	Q9Y2X9	ZNF281	Q9Y2X9_ZNF281	Q9Y2X9	ZNF281	1	14	12	12	Q9Y2X9|Q9Y2X9-2	HUMAN	97654.7	18.8	3858	3858.1	207.44	207.44	895|859	Zinc finger protein 281| Isoform 2 of Zinc finger protein 281	Zinc finger protein 281	nucleoplasm [GO:0005654]| nucleus [GO:0005634]	embryonic body morphogenesis [GO:0010172]| negative regulation of gene expression [GO:0010629]| negative regulation of transcription, DNA-templated [GO:0045892]| negative regulation of transcription by RNA polymerase II [GO:0000122]| positive regulation of transcription, DNA-templated [GO:0045893]| regulation of transcription, DNA-templated [GO:0006355]| stem cell differentiation [GO:0048863]	DNA-binding transcription factor activity [GO:0003700]| DNA-binding transcription factor activity, RNA polymerase II-specific [GO:0000981]| DNA-binding transcription repressor activity, RNA polymerase II-specific [GO:0001227]| metal ion binding [GO:0046872]| RNA polymerase II cis-regulatory region sequence-specific DNA binding [GO:0000978]| sequence-specific DNA binding [GO:0043565]| sequence-specific double-stranded DNA binding [GO:1990837]| transcription regulatory region sequence-specific DNA binding [GO:0000976]	Q9Y2X9
P49755	0.596071	0.83765	0.29772	0.415226	4.15019	1.61438	-0.405939	-0.170927	0.384575	0.689544	-0.0966667	-0.0603333	-0.934863	-0.418769	0.254316	-0.0864732	0.362227	0.425994	-0.0293257	0.372745	-0.112415	1.14663	0.441908	P49755	TMED10	P49755_TMED10	P49755	TMED10	1	56	12	12	P49755|G3V2K7	HUMAN	25146.7	52.5	3859	3859.1	207.39	207.39	219	Transmembrane emp24 domain-containing protein 10	Transmembrane emp24 domain-containing protein 10	cis-Golgi network [GO:0005801]| COPI-coated vesicle [GO:0030137]| COPII-coated ER to Golgi transport vesicle [GO:0030134]| endoplasmic reticulum [GO:0005783]| endoplasmic reticulum-Golgi intermediate compartment [GO:0005793]| endoplasmic reticulum-Golgi intermediate compartment membrane [GO:0033116]| endoplasmic reticulum membrane [GO:0005789]| ER to Golgi transport vesicle membrane [GO:0012507]| gamma-secretase complex [GO:0070765]| Golgi apparatus [GO:0005794]| Golgi membrane [GO:0000139]| integral component of membrane [GO:0016021]| melanosome [GO:0042470]| plasma membrane [GO:0005886]| secretory granule membrane [GO:0030667]| trans-Golgi network transport vesicle [GO:0030140]| transport vesicle [GO:0030133]| zymogen granule membrane [GO:0042589]	COPI-coated vesicle budding [GO:0035964]| COPI coating of Golgi vesicle [GO:0048205]| COPII vesicle coating [GO:0048208]| cytosol to ERGIC protein transport [GO:0106273]| endoplasmic reticulum to Golgi vesicle-mediated transport [GO:0006888]| Golgi organization [GO:0007030]| intracellular protein transport [GO:0006886]| kidney development [GO:0001822]| negative regulation of aspartic-type endopeptidase activity involved in amyloid precursor protein catabolic process [GO:1902960]| positive regulation of interleukin-1 production [GO:0032732]| positive regulation of protein secretion [GO:0050714]| protein localization to ERGIC [GO:0106272]| regulated exocytosis [GO:0045055]| regulation of amyloid-beta formation [GO:1902003]| response to alkaloid [GO:0043279]| retrograde vesicle-mediated transport, Golgi to endoplasmic reticulum [GO:0006890]| vesicle cargo loading [GO:0035459]| vesicle targeting, to, from or within Golgi [GO:0048199]	protein-containing complex binding [GO:0044877]| protein transmembrane transporter activity [GO:0008320]| syntaxin binding [GO:0019905]	P49755
Q96CN4-2	0.499234	0.915396	-0.874498	-0.426861	5.5239	0.827495	-0.770645	0.124629	0.280292	0.826515	-0.135	-0.0496667	-1.18329	0.228706	-0.331717	-0.466955	-0.761925	-1.27798	-2.09679	0	-0.404694	0.418184	-1.41876	Q96CN4	EVI5L	Q96CN4-2_EVI5L	Q96CN4-2	EVI5L	1	15	15	15	Q96CN4-2|Q96CN4	HUMAN	93055.8	20.8	3860	3860.1	207.29	207.29	805|794	Isoform 2 of EVI5-like protein| EVI5-like protein	Isoform 2 of EVI5-like protein		activation of GTPase activity [GO:0090630]| intracellular protein transport [GO:0006886]| negative regulation of cilium assembly [GO:1902018]| positive regulation of GTPase activity [GO:0043547]	GTPase activator activity [GO:0005096]| small GTPase binding [GO:0031267]	Q96CN4-2
Q96CX6	0.212066	0.0462303	-0.856128	0.903097	12.223	27.6519	-0.884078	2.63437	0.0599381	0.00171714	-0.145333	0.136333	-2.29359	5.26915	1.64753	-0.345893	1.83611	-1.69214	-1.39297	3.17721	-0.809389	-0.175368	-0.721007	Q96CX6	LRRC58	Q96CX6_LRRC58	Q96CX6	LRRC58	1	20	14	14	Q96CX6	HUMAN	41269.6	49	3861	3861.1	207.24	207.24	371	Leucine-rich repeat-containing protein 58	Leucine-rich repeat-containing protein 58				Q96CX6
Q8IYM9	0.559256	0.185009	-1.348	-1.00212	4.6384	14.3827	0.486507	1.17827	0.343685	0.0364524	-0.052	0.022	1.02437	2.66019	-0.453346	-2.23101	-0.537094	-0.780989	-1.51027	-0.248497	-1.02298	-1.71321	-0.829546	Q8IYM9	TRIM22	Q8IYM9_TRIM22	Q8IYM9	TRIM22	1	20	17	17	Q8IYM9|Q8IYM9-2	HUMAN	58087.3	31.3	3862	3862.1	207.2	207.2	498|494	E3 ubiquitin-protein ligase TRIM22| Isoform 2 of E3 ubiquitin-protein ligase TRIM22	E3 ubiquitin-protein ligase TRIM22	Cajal body [GO:0015030]| cytoplasm [GO:0005737]| cytosol [GO:0005829]| Golgi apparatus [GO:0005794]| nuclear body [GO:0016604]| nuclear speck [GO:0016607]| nucleoplasm [GO:0005654]| nucleus [GO:0005634]	defense response to virus [GO:0051607]| immune response [GO:0006955]| innate immune response [GO:0045087]| interferon-gamma-mediated signaling pathway [GO:0060333]| positive regulation of autophagy [GO:0010508]| positive regulation of DNA-binding transcription factor activity [GO:0051091]| positive regulation of I-kappaB kinase/NF-kappaB signaling [GO:0043123]| positive regulation of NF-kappaB transcription factor activity [GO:0051092]| protein polyubiquitination [GO:0000209]| protein ubiquitination [GO:0016567]| regulation of gene expression [GO:0010468]| regulation of protein localization [GO:0032880]| regulation of transcription, DNA-templated [GO:0006355]| regulation of viral entry into host cell [GO:0046596]| response to virus [GO:0009615]| viral process [GO:0016032]	identical protein binding [GO:0042802]| protein homodimerization activity [GO:0042803]| protein kinase binding [GO:0019901]| protein-macromolecule adaptor activity [GO:0030674]| transcription coactivator activity [GO:0003713]| transcription corepressor activity [GO:0003714]| ubiquitin protein ligase activity [GO:0061630]| zinc ion binding [GO:0008270]	Q8IYM9
Q99504	0.920122	0.113699	-0.352963	0.818226	0.722258	18.8768	-0.0849413	2.25744	0.846787	0.0129516	-0.076	0.109333	-0.201397	3.47168	0.99515	0.276714	1.68623	-0.627158	-0.469211	3.15946	-0.0899321	-0.890328	-0.317863	Q99504	EYA3	Q99504_EYA3	Q99504	EYA3	1	17	14	14	Q99504|Q99504-5|Q99504-4|Q99504-2|B1APR7|Q99504-3	HUMAN	63004	28	3863	3863.1	207.19	207.19	573|536|527|520|447	Eyes absent homolog 3| Isoform 3 of Eyes absent homolog 3| Isoform 5 of Eyes absent homolog 3| Isoform 4 of Eyes absent homolog 3| Isoform 2 of Eyes absent homolog 3	Eyes absent homolog 3	centrosome [GO:0005813]| cytoplasm [GO:0005737]| nucleoplasm [GO:0005654]| nucleus [GO:0005634]| transcription regulator complex [GO:0005667]	anatomical structure development [GO:0048856]| anatomical structure morphogenesis [GO:0009653]| cell differentiation [GO:0030154]| double-strand break repair [GO:0006302]| histone dephosphorylation [GO:0016576]| multicellular organism development [GO:0007275]| negative regulation of extrinsic apoptotic signaling pathway in absence of ligand [GO:2001240]| positive regulation of DNA repair [GO:0045739]| response to ionizing radiation [GO:0010212]| visual perception [GO:0007601]	metal ion binding [GO:0046872]| protein tyrosine phosphatase activity [GO:0004725]	Q99504
P26373	0.350093	0.48974	-0.269945	-0.292025	8.21807	6.0346	0.540027	0.495866	0.150728	0.249196	-0.032	-0.014	1.6373	1.27177	0.442289	-0.25942	-0.574566	-0.201164	0.0439885	0	0.157381	-0.70147	-0.658985	P26373	RPL13	P26373_RPL13	P26373	RPL13	1	64	17	17	P26373|P26373-2|H3BTH3	HUMAN	24318.1	58.2	3864	3864.1	207.18	207.18	211|164	60S ribosomal protein L13| Isoform 2 of 60S ribosomal protein L13	60S ribosomal protein L13	cytosol [GO:0005829]| cytosolic large ribosomal subunit [GO:0022625]| cytosolic ribosome [GO:0022626]| endoplasmic reticulum [GO:0005783]| membrane [GO:0016020]| nucleolus [GO:0005730]| nucleus [GO:0005634]	blastocyst development [GO:0001824]| bone development [GO:0060348]| cytoplasmic translation [GO:0002181]| nuclear-transcribed mRNA catabolic process, nonsense-mediated decay [GO:0000184]| rRNA processing [GO:0006364]| SRP-dependent cotranslational protein targeting to membrane [GO:0006614]| translation [GO:0006412]| translational initiation [GO:0006413]| viral transcription [GO:0019083]	RNA binding [GO:0003723]| structural constituent of ribosome [GO:0003735]	P26373
P01130	0.0530188	0.506696	0.611178	-0.371727	24.2962	5.75441	2.38618	0.420367	0.0037186	0.265802	0.119667	-0.0253333	4.49914	1.22325	-0.110572	-0.570723	-0.587057	1.26615	1.24634	0.212997	2.90031	-0.593552	-0.581458	P01130	LDLR	P01130_LDLR	P01130	LDLR	1	15	14	14	P01130|P01130-3|P01130-2|P01130-4|H0YMD1|P01130-5|P01130-6	HUMAN	98968.8	17.6	3865	3865.1	207.13	207.13	860|858|819|739|692|682	Low-density lipoprotein receptor| Isoform 5 of Low-density lipoprotein receptor| Isoform 4 of Low-density lipoprotein receptor| Isoform 6 of Low-density lipoprotein receptor| Isoform 3 of Low-density lipoprotein receptor| Isoform 2 of Low-density lipoprotein receptor	Low-density lipoprotein receptor	apical part of cell [GO:0045177]| basolateral plasma membrane [GO:0016323]| cell surface [GO:0009986]| clathrin-coated endocytic vesicle membrane [GO:0030669]| clathrin-coated pit [GO:0005905]| early endosome [GO:0005769]| endolysosome membrane [GO:0036020]| endosome membrane [GO:0010008]| external side of plasma membrane [GO:0009897]| Golgi apparatus [GO:0005794]| integral component of plasma membrane [GO:0005887]| late endosome [GO:0005770]| low-density lipoprotein particle [GO:0034362]| lysosome [GO:0005764]| membrane [GO:0016020]| PCSK9-LDLR complex [GO:1990666]| plasma membrane [GO:0005886]| receptor complex [GO:0043235]	amyloid-beta clearance [GO:0097242]| amyloid-beta clearance by cellular catabolic process [GO:0150094]| cellular response to low-density lipoprotein particle stimulus [GO:0071404]| cholesterol homeostasis [GO:0042632]| cholesterol import [GO:0070508]| cholesterol metabolic process [GO:0008203]| cholesterol transport [GO:0030301]| chylomicron remnant clearance [GO:0034382]| endocytosis [GO:0006897]| intestinal cholesterol absorption [GO:0030299]| lipid metabolic process [GO:0006629]| long-term memory [GO:0007616]| low-density lipoprotein particle clearance [GO:0034383]| membrane organization [GO:0061024]| negative regulation of amyloid fibril formation [GO:1905907]| negative regulation of astrocyte activation [GO:0061889]| negative regulation of microglial cell activation [GO:1903979]| negative regulation of protein metabolic process [GO:0051248]| phagocytosis [GO:0006909]| phospholipid transport [GO:0015914]| plasma lipoprotein particle clearance [GO:0034381]| positive regulation of lysosomal protein catabolic process [GO:1905167]| positive regulation of triglyceride biosynthetic process [GO:0010867]| receptor-mediated endocytosis [GO:0006898]| receptor-mediated endocytosis involved in cholesterol transport [GO:0090118]| regulation of phosphatidylcholine catabolic process [GO:0010899]| regulation of protein metabolic process [GO:0051246]| response to caloric restriction [GO:0061771]	amyloid-beta binding [GO:0001540]| calcium ion binding [GO:0005509]| clathrin heavy chain binding [GO:0032050]| identical protein binding [GO:0042802]| low-density lipoprotein particle binding [GO:0030169]| low-density lipoprotein particle receptor activity [GO:0005041]| protease binding [GO:0002020]| very-low-density lipoprotein particle receptor activity [GO:0030229]| virus receptor activity [GO:0001618]	P01130
F5H7W8	0.791995	0.324218	-0.571647	-0.0906686	1.97123	9.44331	-0.242645	0.719312	0.635151	0.113676	-0.0933333	-0.003	-0.498569	1.84156	0.39806	-0.830142	-0.21234	-1.14782	-1.09971	0.621241	0.168623	-0.0944287	-0.426402	F5H7W8	C12orf43	F5H7W8_C12orf43	F5H7W8	C12orf43	1	15	10	10	F5H7W8|Q96C57|G5EA44|E7ENF1|H0YGK4	HUMAN	31921.4	49.8	3866	3866.1	207.04	207.04	293	Protein CUSTOS	Protein CUSTOS	nuclear envelope [GO:0005635]	multicellular organism development [GO:0007275]| Wnt signaling pathway [GO:0016055]		F5H7W8
Q13907-2	0.248794	0.642068	0.485334	0.745872	11.0196	3.83907	-1.04282	-0.521741	0.079075	0.413136	-0.144	-0.0913333	-2.09617	-0.877824	-0.630262	0.622607	0.612038	0.201164	0.601177	1.47323	-0.910563	1.33549	1.06213	Q13907	IDI1	Q13907-2_IDI1	Q13907-2	IDI1	1	26	12	12	Q13907-2|Q13907|Q9BXS1	HUMAN	32998.4	52.4	3867	3867.1	207.03	207.03	284|227	Isoform 2 of Isopentenyl-diphosphate Delta-isomerase 1| Isopentenyl-diphosphate Delta-isomerase 1	Isoform 2 of Isopentenyl-diphosphate Delta-isomerase 1	cytoplasm [GO:0005737]| cytosol [GO:0005829]| peroxisome [GO:0005777]	cholesterol biosynthetic process [GO:0006695]| dimethylallyl diphosphate biosynthetic process [GO:0050992]| isopentenyl diphosphate biosynthetic process [GO:0009240]| isoprenoid biosynthetic process [GO:0008299]| regulation of lipid metabolic process [GO:0019216]	hydrolase activity [GO:0016787]| isopentenyl-diphosphate delta-isomerase activity [GO:0004452]| magnesium ion binding [GO:0000287]| manganese ion binding [GO:0030145]| metal ion binding [GO:0046872]	Q13907-2
Q9NVM6	0.702834	0.478489	0.183979	0.369307	2.87292	6.2428	0.337933	0.708589	0.516069	0.237531	-0.0416667	0.0123333	0.68818	1.30826	1.5259	0.207536	0.112415	0.414161	0.835782	0.532493	-0.191106	-0.72845	0.565952	Q9NVM6	DNAJC17	Q9NVM6_DNAJC17	Q9NVM6	DNAJC17	1	19	16	16	Q9NVM6|H0YLQ7|H0YK99|S4R343|H0YLV4	HUMAN	34800.8	50.3	3868	3868.1	207	207	304	DnaJ homolog subfamily C member 17	DnaJ homolog subfamily C member 17	cytoplasm [GO:0005737]| nucleus [GO:0005634]	negative regulation of transcription by RNA polymerase II [GO:0000122]| toxin transport [GO:1901998]	RNA binding [GO:0003723]	Q9NVM6
P50213	0.411497	0.0791763	0.14751	-0.257134	6.95418	22.3815	-1.02605	-1.83534	0.201643	0.00577903	-0.145667	-0.186333	-1.42903	-4.1273	-1.76916	0.22483	-0.974264	0.757323	-0.0439885	-0.780989	-1.80988	0.539593	1.21718	P50213	IDH3A	P50213_IDH3A	P50213	IDH3A	1	33	15	15	P50213|H0YL72|P50213-2|H0YNF5	HUMAN	40047.5	43.1	3869	3869.1	206.98	206.98	366|288	Isocitrate dehydrogenase [NAD] subunit alpha, mitochondrial| Isoform 2 of Isocitrate dehydrogenase [NAD] subunit alpha, mitochondrial	Isocitrate dehydrogenase [NAD] subunit alpha, mitochondrial	mitochondrial matrix [GO:0005759]| mitochondrion [GO:0005739]| nucleus [GO:0005634]	carbohydrate metabolic process [GO:0005975]| isocitrate metabolic process [GO:0006102]| tricarboxylic acid cycle [GO:0006099]	isocitrate dehydrogenase (NAD+) activity [GO:0004449]| magnesium ion binding [GO:0000287]| NAD binding [GO:0051287]	P50213
Q9BX70	0.660118	0.320554	-0.212689	0.600394	3.34635	9.56909	-0.428892	1.19727	0.46277	0.110431	-0.098	0.0513333	-0.782097	1.8661	1.18312	0	2.02347	-0.603492	-0.689154	0.390495	0.0112415	-0.917307	0.922579	Q9BX70	BTBD2	Q9BX70_BTBD2	Q9BX70	BTBD2	1	13	12	10	Q9BX70|Q9BX70-2	HUMAN	56615	28.5	3870	3870.1	206.93	169.55	525|204	BTB/POZ domain-containing protein 2| Isoform 2 of BTB/POZ domain-containing protein 2	BTB/POZ domain-containing protein 2	cytosol [GO:0005829]| P-body [GO:0000932]	neurogenesis [GO:0022008]		Q9BX70
Q9H0C5	0.520956	0.831061	0.243169	-0.148393	5.21795	1.68848	0.54289	-0.240234	0.30075	0.677879	-0.0256667	-0.0786667	1.12806	-0.435797	-1.08361	-0.70908	-0.112415	0.544326	0.0439885	0.390495	0.955529	0.647511	-0.0232583	Q9H0C5	BTBD1	Q9H0C5_BTBD1	Q9H0C5	BTBD1	1	11	12	10	Q9H0C5|Q9H0C5-2	HUMAN	53397.9	24.8	3870	3870.2	155.63	118.25	482|385	BTB/POZ domain-containing protein 1| Isoform 2 of BTB/POZ domain-containing protein 1	BTB/POZ domain-containing protein 1	cytoplasmic ribonucleoprotein granule [GO:0036464]| cytosol [GO:0005829]| nucleoplasm [GO:0005654]| P-body [GO:0000932]| protein-containing complex [GO:0032991]	muscle organ development [GO:0007517]| neurogenesis [GO:0022008]| post-translational protein modification [GO:0043687]| protein ubiquitination [GO:0016567]| regulation of protein binding [GO:0043393]	cullin family protein binding [GO:0097602]| identical protein binding [GO:0042802]	Q9H0C5
P23443	0.312105	0.996909	0.20773	0.615145	9.22193	0.0303299	-0.809264	0.00556808	0.119621	0.993041	-0.123667	-0.054	-1.80228	0.00908472	-0.176916	0.864732	0.362227	0.0236663	-0.513199	1.66848	-0.101174	1.11965	-0.147303	P23443	RPS6KB1	P23443_RPS6KB1	P23443	RPS6KB1	1	21	15	15	P23443|P23443-5|P23443-2|P23443-3|P23443-4|K7ER06	HUMAN	59480.8	26.8	3871	3871.1	206.91	206.91	525|502|502|472|451	Ribosomal protein S6 kinase beta-1| Isoform Alpha II of Ribosomal protein S6 kinase beta-1| Isoform 4 of Ribosomal protein S6 kinase beta-1| Isoform 2 of Ribosomal protein S6 kinase beta-1| Isoform 3 of Ribosomal protein S6 kinase beta-1	Ribosomal protein S6 kinase beta-1	cell surface [GO:0009986]| cytoplasm [GO:0005737]| cytosol [GO:0005829]| mitochondrial outer membrane [GO:0005741]| mitochondrion [GO:0005739]| neuron projection [GO:0043005]| nucleoplasm [GO:0005654]| nucleus [GO:0005634]| perinuclear region of cytoplasm [GO:0048471]| synapse [GO:0045202]	aging [GO:0007568]| apoptotic process [GO:0006915]| behavioral fear response [GO:0001662]| cell migration [GO:0016477]| cellular response to dexamethasone stimulus [GO:0071549]| cellular response to growth factor stimulus [GO:0071363]| cellular response to insulin stimulus [GO:0032869]| cellular response to interferon-gamma [GO:0071346]| G1/S transition of mitotic cell cycle [GO:0000082]| germ cell development [GO:0007281]| long-chain fatty acid import into cell [GO:0044539]| long-term memory [GO:0007616]| negative regulation of apoptotic process [GO:0043066]| negative regulation of extrinsic apoptotic signaling pathway [GO:2001237]| negative regulation of insulin receptor signaling pathway [GO:0046627]| peptidyl-serine phosphorylation [GO:0018105]| phosphatidylinositol-mediated signaling [GO:0048015]| positive regulation of mitotic cell cycle [GO:0045931]| positive regulation of skeletal muscle tissue growth [GO:0048633]| positive regulation of smooth muscle cell migration [GO:0014911]| positive regulation of smooth muscle cell proliferation [GO:0048661]| positive regulation of translation [GO:0045727]| positive regulation of translational initiation [GO:0045948]| protein kinase B signaling [GO:0043491]| regulation of glucose import [GO:0046324]| response to drug [GO:0042493]| response to electrical stimulus involved in regulation of muscle adaptation [GO:0014878]| response to ethanol [GO:0045471]| response to glucagon [GO:0033762]| response to glucose [GO:0009749]| response to heat [GO:0009408]| response to leucine [GO:0043201]| response to lipopolysaccharide [GO:0032496]| response to mechanical stimulus [GO:0009612]| response to nutrient [GO:0007584]| response to nutrient levels [GO:0031667]| response to testosterone [GO:0033574]| response to toxic substance [GO:0009636]| response to tumor necrosis factor [GO:0034612]| response to wounding [GO:0009611]| signal transduction [GO:0007165]| skeletal muscle atrophy [GO:0014732]| skeletal muscle contraction [GO:0003009]| TOR signaling [GO:0031929]	ATP binding [GO:0005524]| identical protein binding [GO:0042802]| PDZ domain binding [GO:0030165]| peptide binding [GO:0042277]| protein kinase activity [GO:0004672]| protein phosphatase 2A binding [GO:0051721]| protein serine/threonine/tyrosine kinase activity [GO:0004712]| protein serine/threonine kinase activity [GO:0004674]| protein serine kinase activity [GO:0106310]| protein threonine kinase activity [GO:0106311]| ribosomal protein S6 kinase activity [GO:0004711]	P23443
Q99418	0.119145	0.337404	0.158945	-0.919706	17.055	9.11224	1.42068	-0.736627	0.0197017	0.122681	0.0373333	-0.106	3.11305	-1.78715	-1.23841	0.0864732	-1.09917	1.15965	1.09971	-1.52648	0.348487	-0.647511	-1.09314	Q99418	CYTH2	Q99418_CYTH2	Q99418	CYTH2	1	16	14	6	A0A0D9SFG6|Q99418|Q99418-2|G5E9B7|O43739|O43739-2	HUMAN	46887.6	32.5	3872	3872.1	206.87	93.72	400|399	Cytohesin-2| Isoform 2 of Cytohesin-2	Cytohesin-2	adherens junction [GO:0005912]| bicellular tight junction [GO:0005923]| cytoplasm [GO:0005737]| cytosol [GO:0005829]| Golgi membrane [GO:0000139]| growth cone [GO:0030426]| membrane [GO:0016020]| plasma membrane [GO:0005886]	actin cytoskeleton organization [GO:0030036]| endocytosis [GO:0006897]| regulation of ARF protein signal transduction [GO:0032012]	guanyl-nucleotide exchange factor activity [GO:0005085]| inositol 1,4,5 trisphosphate binding [GO:0070679]| lipid binding [GO:0008289]	Q99418
Q15438	0.120866	0.856097	0.357211	-0.632966	16.9027	1.40948	1.75427	-0.226083	0.0204047	0.722856	0.063	-0.063	3.087	-0.371398	0.0221145	-0.882026	-0.449661	0.414161	1.23168	-1.81048	2.0572	0.229327	-0.907074	Q15438	CYTH1	Q15438_CYTH1	Q15438	CYTH1	1	6	14	5	Q15438|Q15438-2|Q15438-3	HUMAN	46868.3	34.1	3872	3872.2	198.34	78.09	398|397|339	Cytohesin-1| Isoform 2 of Cytohesin-1| Isoform 3 of Cytohesin-1	Cytohesin-1	adherens junction [GO:0005912]| bicellular tight junction [GO:0005923]| cytoplasm [GO:0005737]| cytosol [GO:0005829]| extrinsic component of cytoplasmic side of plasma membrane [GO:0031234]| Golgi membrane [GO:0000139]| plasma membrane [GO:0005886]	establishment of epithelial cell polarity [GO:0090162]| regulation of ARF protein signal transduction [GO:0032012]| regulation of cell adhesion [GO:0030155]| vesicle-mediated transport [GO:0016192]	guanyl-nucleotide exchange factor activity [GO:0005085]| lipid binding [GO:0008289]	Q15438
Q86X76-2	0.705516	0.559091	0.0462735	0.168276	2.84115	4.95273	0.323055	0.567059	0.519858	0.319688	-0.0403333	-0.00766667	0.681756	1.08211	-0.232202	0.48425	0.824378	-0.141998	0.293257	0.76324	0.472144	-0.930797	0.100786	Q86X76	NIT1	Q86X76-2_NIT1	Q86X76-2	NIT1	1	15	13	13	Q86X76-2|Q86X76|Q86X76-4|Q86X76-3|Q86X76-5	HUMAN	32599.6	62.5	3873	3873.1	206.79	206.79	367|327|312|291|243	Isoform 4 of Deaminated glutathione amidase| Deaminated glutathione amidase| Isoform 5 of Deaminated glutathione amidase| Isoform 1 of Deaminated glutathione amidase| Isoform 6 of Deaminated glutathione amidase	Isoform 1 of Deaminated glutathione amidase	cytoplasm [GO:0005737]| mitochondrion [GO:0005739]| nucleus [GO:0005634]	cellular amide catabolic process [GO:0043605]	deaminated glutathione amidase activity [GO:0110050]	Q86X76-2
Q96P53	0.144141	0.649754	0.289808	0.959644	15.4343	3.72725	-1.01707	0.322607	0.0286135	0.423912	-0.140333	-0.021	-2.83166	0.856026	0.774006	0.328598	1.1866	-0.366828	-0.131966	1.40223	-0.157381	0.957777	1.10865	Q96P53	WDFY2	Q96P53_WDFY2	Q96P53	WDFY2	1	16	13	13	Q96P53|A0A087WZX3	HUMAN	45952.3	37.7	3874	3874.1	206.73	206.73	400	WD repeat and FYVE domain-containing protein 2	WD repeat and FYVE domain-containing protein 2	early endosome [GO:0005769]| intracellular membrane-bounded organelle [GO:0043231]| vesicle [GO:0031982]	positive regulation of fat cell differentiation [GO:0045600]| positive regulation of protein phosphorylation [GO:0001934]	metal ion binding [GO:0046872]	Q96P53
Q9NUQ2	0.433665	0.0680927	-0.741102	0.43517	6.54838	23.9187	-0.613776	1.73877	0.221392	0.00405626	-0.120333	0.0826667	-1.35825	4.4429	1.27158	0.155652	1.52385	-1.49098	-1.15836	1.11823	-0.494627	-0.876838	-0.581458	Q9NUQ2	AGPAT5	Q9NUQ2_AGPAT5	Q9NUQ2	AGPAT5	1	24	14	14	Q9NUQ2|E5RH21	HUMAN	42413.7	39.2	3875	3875.1	206.73	206.73	364	1-acyl-sn-glycerol-3-phosphate acyltransferase epsilon	1-acyl-sn-glycerol-3-phosphate acyltransferase epsilon	endomembrane system [GO:0012505]| endoplasmic reticulum membrane [GO:0005789]| integral component of membrane [GO:0016021]| mitochondrial outer membrane [GO:0005741]| mitochondrion [GO:0005739]| nuclear envelope [GO:0005635]	acylglycerol metabolic process [GO:0006639]| CDP-diacylglycerol biosynthetic process [GO:0016024]| hematopoietic progenitor cell differentiation [GO:0002244]| phosphatidic acid biosynthetic process [GO:0006654]| phospholipid biosynthetic process [GO:0008654]	1-acylglycerol-3-phosphate O-acyltransferase activity [GO:0003841]| transferase activity, transferring acyl groups [GO:0016746]	Q9NUQ2
O15511	0.241934	0.9341	0.784894	0.306582	11.1999	0.633092	0.886932	-0.0696924	0.0758595	0.864352	0.00633333	-0.0473333	2.12567	-0.17808	0.364888	-0.0345893	0.574566	0.70999	1.52494	-0.124248	1.45016	0.229327	0.829546	O15511	ARPC5	O15511_ARPC5	O15511	ARPC5	1	46	14	14	O15511|B1ALC0|O15511-2	HUMAN	16377.2	85.4	3876	3876.1	206.69	206.69	154|151	Isoform 2 of Actin-related protein 2/3 complex subunit 5| Actin-related protein 2/3 complex subunit 5	Actin-related protein 2/3 complex subunit 5	actin cytoskeleton [GO:0015629]| Arp2/3 protein complex [GO:0005885]| cytoplasm [GO:0005737]| cytosol [GO:0005829]| endosome [GO:0005768]| extracellular exosome [GO:0070062]| extracellular region [GO:0005576]| ficolin-1-rich granule lumen [GO:1904813]| focal adhesion [GO:0005925]| growth cone [GO:0030426]| lamellipodium [GO:0030027]| nucleus [GO:0005634]| secretory granule lumen [GO:0034774]| site of double-strand break [GO:0035861]	actin cytoskeleton organization [GO:0030036]| actin filament network formation [GO:0051639]| Arp2/3 complex-mediated actin nucleation [GO:0034314]| cell migration [GO:0016477]| ephrin receptor signaling pathway [GO:0048013]| Fc-gamma receptor signaling pathway involved in phagocytosis [GO:0038096]| lamellipodium organization [GO:0097581]| maintenance of cell polarity [GO:0030011]| membrane organization [GO:0061024]| microtubule organizing center localization [GO:0061842]| neutrophil degranulation [GO:0043312]| orbitofrontal cortex development [GO:0021769]| smooth muscle cell migration [GO:0014909]	actin binding [GO:0003779]| structural constituent of cytoskeleton [GO:0005200]	O15511
Q8N344	0.0993074	0.442486	0.0126287	-1.02031	18.6533	6.89596	1.37677	-0.689101	0.0136354	0.204364	0.0293333	-0.116	3.39921	-1.41873	-1.93501	-0.432366	-1.57381	0.437827	1.11438	-0.585742	0.550834	-0.377715	-1.21718	Q8N344	MIER2	Q8N344_MIER2	Q8N344	MIER2	1	13	13	12	Q8N344	HUMAN	60741.9	30.6	3877	3877.1	206.58	198.08	545	Mesoderm induction early response protein 2	Mesoderm induction early response protein 2	cytoplasm [GO:0005737]| nucleoplasm [GO:0005654]| nucleus [GO:0005634]| protein-containing complex [GO:0032991]	histone deacetylation [GO:0016575]| negative regulation of transcription by RNA polymerase II [GO:0000122]	histone deacetylase binding [GO:0042826]| RNA polymerase II repressing transcription factor binding [GO:0001103]| transcription corepressor activity [GO:0003714]	Q8N344
Q7Z3K6-2	0.0553625	0.189074	0.289087	-1.38187	23.8112	14.185	1.93401	-1.40791	0.00415797	0.0381504	0.0823333	-0.157333	4.39818	-2.62946	-1.43744	-0.138357	-2.88532	1.17148	1.01174	-1.93472	1.58505	-1.37596	-0.519435	Q7Z3K6	MIER3	Q7Z3K6-2_MIER3	Q7Z3K6-2	MIER3	1	7	6	5	Q7Z3K6-2|Q7Z3K6|Q7Z3K6-3|Q7Z3K6-4	HUMAN	62679.8	11.7	3877	3877.2	85.39	76.89	555|550|549|487|119	Isoform 2 of Mesoderm induction early response protein 3| Mesoderm induction early response protein 3| Isoform 3 of Mesoderm induction early response protein 3| Isoform 4 of Mesoderm induction early response protein 3| Isoform 5 of Mesoderm induction early response protein 3	Isoform 2 of Mesoderm induction early response protein 3	nucleoplasm [GO:0005654]| nucleus [GO:0005634]| protein-containing complex [GO:0032991]	histone deacetylation [GO:0016575]| negative regulation of transcription by RNA polymerase II [GO:0000122]	histone deacetylase binding [GO:0042826]| RNA polymerase II repressing transcription factor binding [GO:0001103]| transcription corepressor activity [GO:0003714]	Q7Z3K6-2
Q9H9A7	0.927345	0.949406	0.163513	0.153858	0.642031	0.476758	0.0999621	0.0806517	0.862575	0.896033	-0.062	-0.0376667	0.180367	0.136193	0.420175	-0.397777	0.836868	-0.425994	0.234605	-0.674491	0.831872	1.02523	-0.286852	Q9H9A7	RMI1	Q9H9A7_RMI1	Q9H9A7	RMI1	1	13	13	13	Q9H9A7	HUMAN	70713.7	28	3878	3878.1	206.58	206.58	625	RecQ-mediated genome instability protein 1	RecQ-mediated genome instability protein 1	nuclear body [GO:0016604]| nucleoplasm [GO:0005654]| RecQ family helicase-topoisomerase III complex [GO:0031422]	DNA replication [GO:0006260]| double-strand break repair via homologous recombination [GO:0000724]| glucose homeostasis [GO:0042593]| multicellular organism growth [GO:0035264]| reduction of food intake in response to dietary excess [GO:0002023]| regulation of signal transduction by p53 class mediator [GO:1901796]| resolution of meiotic recombination intermediates [GO:0000712]| response to glucose [GO:0009749]	nucleotide binding [GO:0000166]	Q9H9A7
Q15555	0.0294553	0.250616	0.862555	-0.705465	30.0808	11.6708	2.27611	-0.859926	0.000981562	0.0680636	0.113667	-0.113333	5.81902	-2.20748	-0.707662	-0.397777	-1.47389	2.34297	1.61291	-1.22473	2.04596	-0.607042	0.178314	Q15555	MAPRE2	Q15555_MAPRE2	Q15555	MAPRE2	1	18	11	11	Q15555|Q15555-3|Q15555-5|Q15555-4|Q15555-2	HUMAN	37258.9	46.4	3879	3879.1	206.51	206.51	327|315|284|274|259	Microtubule-associated protein RP/EB family member 2| Isoform 3 of Microtubule-associated protein RP/EB family member 2| Isoform 5 of Microtubule-associated protein RP/EB family member 2| Isoform 4 of Microtubule-associated protein RP/EB family member 2| Isoform 2 of Microtubule-associated protein RP/EB family member 2	Microtubule-associated protein RP/EB family member 2	cytoplasm [GO:0005737]| cytoplasmic microtubule [GO:0005881]| focal adhesion [GO:0005925]| microtubule cytoskeleton [GO:0015630]| microtubule organizing center [GO:0005815]| microtubule plus-end [GO:0035371]| spindle midzone [GO:0051233]	cell division [GO:0051301]| positive regulation of ARF protein signal transduction [GO:0032014]| positive regulation of focal adhesion disassembly [GO:0120183]| positive regulation of GTPase activity [GO:0043547]| positive regulation of keratinocyte migration [GO:0051549]| protein localization to microtubule plus-end [GO:1904825]| regulation of microtubule polymerization or depolymerization [GO:0031110]| spindle assembly [GO:0051225]	identical protein binding [GO:0042802]| microtubule binding [GO:0008017]| microtubule plus-end binding [GO:0051010]| protein kinase binding [GO:0019901]	Q15555
Q96H22-5	0.475554	0.4317	0.853881	0.790284	5.8561	7.09163	-0.529265	-0.65646	0.259651	0.195361	-0.096	-0.088	-1.23964	-1.45172	0.762949	1.31439	0.0374717	0.437827	0.689154	0.585742	0.640766	1.64576	0.395391	Q96H22	CENPN	Q96H22-5_CENPN	Q96H22-5	CENPN	1	14	13	13	Q96H22-5|Q96H22|Q96H22-3|Q96H22-4|Q96H22-2|H3BMD5	HUMAN	35726.4	59.6	3880	3880.1	206.33	206.33	353|339|319|305|204	Isoform 3 of Centromere protein N| Centromere protein N| Isoform 4 of Centromere protein N| Isoform 5 of Centromere protein N| Isoform 2 of Centromere protein N	Isoform 5 of Centromere protein N	condensed chromosome kinetochore [GO:0000777]| cytosol [GO:0005829]| nucleoplasm [GO:0005654]	CENP-A containing nucleosome assembly [GO:0034080]| chromosome segregation [GO:0007059]| kinetochore assembly [GO:0051382]| mitotic spindle organization [GO:0007052]		Q96H22-5
Q96GX9	0.995286	0.173693	-0.100614	0.491254	0.04814	14.9388	0.00544894	1.18918	0.988977	0.0320717	-0.071	0.035	0.0143782	2.75489	0.785063	0.0518839	0.662	-0.0473327	0.293257	1.81048	-0.539593	-0.431674	0.0697749	Q96GX9	APIP	Q96GX9_APIP	Q96GX9	APIP	1	26	12	12	Q96GX9|Q96GX9-3|S4R3D6	HUMAN	27752.4	61.9	3881	3881.1	206.22	206.22	242|204	Methylthioribulose-1-phosphate dehydratase| Isoform 2 of Methylthioribulose-1-phosphate dehydratase	Methylthioribulose-1-phosphate dehydratase	cytoplasm [GO:0005737]| cytosol [GO:0005829]	apoptotic process [GO:0006915]| L-methionine salvage from methylthioadenosine [GO:0019509]| L-methionine salvage from S-adenosylmethionine [GO:0019284]| negative regulation of apoptotic process [GO:0043066]| protein homotetramerization [GO:0051289]| pyroptosis [GO:0070269]| regulation of ERK1 and ERK2 cascade [GO:0070372]	identical protein binding [GO:0042802]| methylthioribulose 1-phosphate dehydratase activity [GO:0046570]| zinc ion binding [GO:0008270]	Q96GX9
Q9UIJ7	0.885815	0.0970481	1.12773	0.0344986	1.0497	20.5015	0.176813	-2.00966	0.785289	0.00890944	-0.041	-0.187333	0.284518	-3.76419	-1.03938	0.830142	-0.824378	0.70999	1.99415	-1.04724	0.944287	0.202347	2.08549	Q9UIJ7	AK3	Q9UIJ7_AK3	Q9UIJ7	AK3	1	21	17	17	Q9UIJ7|Q9UIJ7-3|Q9UIJ7-2	HUMAN	25564.9	76.2	3882	3882.1	206.17	206.17	227|187|157	GTP:AMP phosphotransferase AK3, mitochondrial| Isoform 3 of GTP:AMP phosphotransferase AK3, mitochondrial| Isoform 2 of GTP:AMP phosphotransferase AK3, mitochondrial	GTP:AMP phosphotransferase AK3, mitochondrial	cytoplasm [GO:0005737]| mitochondrial matrix [GO:0005759]| mitochondrion [GO:0005739]	ADP biosynthetic process [GO:0006172]| AMP metabolic process [GO:0046033]| blood coagulation [GO:0007596]| GTP metabolic process [GO:0046039]| ITP metabolic process [GO:0046041]| nucleoside monophosphate phosphorylation [GO:0046940]| nucleoside triphosphate biosynthetic process [GO:0009142]| UTP metabolic process [GO:0046051]	ATP binding [GO:0005524]| GTP binding [GO:0005525]| nucleoside triphosphate adenylate kinase activity [GO:0046899]	Q9UIJ7
P46779	0.319585	0.332681	-0.397139	-0.307694	9.00482	9.22624	0.585516	0.764406	0.125753	0.119502	-0.0333333	-0.00366667	1.7667	1.80589	0.121629	-0.93391	-0.537094	-0.0946654	-0.117303	0.638991	-0.101174	-0.337245	-0.798535	P46779	RPL28	P46779_RPL28	P46779	RPL28	1	52	16	16	P46779|P46779-3|H0YKD8|P46779-2|H0YMF4|P46779-5|P46779-4|H0YLP6	HUMAN	15804.3	70	3883	3883.1	206.12	206.12	169|163|137|87|69	Isoform 3 of 60S ribosomal protein L28| Isoform 2 of 60S ribosomal protein L28| 60S ribosomal protein L28| Isoform 5 of 60S ribosomal protein L28| Isoform 4 of 60S ribosomal protein L28	60S ribosomal protein L28	cell body [GO:0044297]| cytoplasmic ribonucleoprotein granule [GO:0036464]| cytosol [GO:0005829]| cytosolic large ribosomal subunit [GO:0022625]| cytosolic ribosome [GO:0022626]| dendrite [GO:0030425]| extracellular exosome [GO:0070062]| membrane [GO:0016020]	cytoplasmic translation [GO:0002181]| nuclear-transcribed mRNA catabolic process, nonsense-mediated decay [GO:0000184]| rRNA processing [GO:0006364]| SRP-dependent cotranslational protein targeting to membrane [GO:0006614]| translation [GO:0006412]| translational initiation [GO:0006413]| viral transcription [GO:0019083]	RNA binding [GO:0003723]| structural constituent of ribosome [GO:0003735]	P46779
Q9BRX2	0.704416	0.216948	-0.513528	-0.181946	2.85469	12.9508	0.291788	0.954954	0.51824	0.0506901	-0.0536667	0.0176667	0.684496	2.41955	0.696605	-0.432366	-0.324755	-1.04132	-0.263931	0.514743	0.202347	-0.809389	-0.736513	Q9BRX2	PELO	Q9BRX2_PELO	Q9BRX2	PELO	1	26	16	16	Q9BRX2	HUMAN	43814.8	43.3	3884	3884.1	206.1	206.1	385	Protein pelota homolog	Protein pelota homolog	cytoplasm [GO:0005737]| nucleus [GO:0005634]	cell cycle [GO:0007049]| cell division [GO:0051301]| chromosome organization [GO:0051276]| endoderm development [GO:0007492]| inner cell mass cell proliferation [GO:0001833]| mesenchymal to epithelial transition [GO:0060231]| nonfunctional rRNA decay [GO:0070651]| nuclear-transcribed mRNA catabolic process, no-go decay [GO:0070966]| nuclear-transcribed mRNA catabolic process, non-stop decay [GO:0070481]| positive regulation of BMP signaling pathway [GO:0030513]| regulation of translation [GO:0006417]| ribosome disassembly [GO:0032790]| RNA surveillance [GO:0071025]| stem cell population maintenance [GO:0019827]	endonuclease activity [GO:0004519]| metal ion binding [GO:0046872]	Q9BRX2
Q13614	0.771489	0.919733	0.434109	0.594647	2.16445	0.781635	-0.251075	0.0700011	0.607512	0.835289	-0.0856667	-0.035	-0.540593	0.216871	0.652376	0.674491	0.899321	0	1.17303	0.337245	-0.247313	0.593552	0.410897	Q13614	MTMR2	Q13614_MTMR2	Q13614	MTMR2	1	15	13	13	Q13614|A0A6Q8PHL9|Q13614-2|A0A6Q8PGS5|A0A6Q8PHS7|A0A6Q8PGV9|A0A6Q8PFL3|A0A6Q8PG25|A0A6Q8PGT1|A0A6Q8PHC4|A0A6Q8PF46	HUMAN	73950.4	28.7	3885	3885.1	206.08	206.08	643|571	Myotubularin-related protein 2| Isoform 2 of Myotubularin-related protein 2	Myotubularin-related protein 2	axon [GO:0030424]| cytoplasm [GO:0005737]| cytosol [GO:0005829]| dendrite [GO:0030425]| dendritic spine [GO:0043197]| early endosome membrane [GO:0031901]| extracellular exosome [GO:0070062]| intracellular membrane-bounded organelle [GO:0043231]| nucleus [GO:0005634]| perinuclear region of cytoplasm [GO:0048471]| postsynaptic density [GO:0014069]| synaptic membrane [GO:0097060]| synaptic vesicle [GO:0008021]| vacuolar membrane [GO:0005774]	dendritic spine maintenance [GO:0097062]| inositol phosphate dephosphorylation [GO:0046855]| myelin assembly [GO:0032288]| negative regulation of endocytosis [GO:0045806]| negative regulation of excitatory postsynaptic potential [GO:0090394]| negative regulation of myelination [GO:0031642]| negative regulation of receptor catabolic process [GO:2000645]| negative regulation of receptor internalization [GO:0002091]| neuron development [GO:0048666]| phosphatidylinositol biosynthetic process [GO:0006661]| phosphatidylinositol dephosphorylation [GO:0046856]| positive regulation of early endosome to late endosome transport [GO:2000643]| protein dephosphorylation [GO:0006470]| regulation of phosphatidylinositol dephosphorylation [GO:0060304]	identical protein binding [GO:0042802]| phosphatidylinositol-3,5-bisphosphate 3-phosphatase activity [GO:0052629]| phosphatidylinositol-3-phosphatase activity [GO:0004438]| protein tyrosine/serine/threonine phosphatase activity [GO:0008138]| protein tyrosine phosphatase activity [GO:0004725]	Q13614
Q6Y2X3	0.18303	0.708839	0.196608	-0.352472	13.4669	3.0129	0.775695	-0.322466	0.04501	0.4997	-0.00733333	-0.0656667	2.49958	-0.716743	0.0774006	-0.0345893	-0.287283	0.638991	0.439885	-1.33123	0.674491	-0.283286	-0.255841	Q6Y2X3	DNAJC14	Q6Y2X3_DNAJC14	Q6Y2X3	DNAJC14	1	21	16	16	Q6Y2X3	HUMAN	79480.2	28.4	3886	3886.1	205.95	205.95	702	DnaJ homolog subfamily C member 14	DnaJ homolog subfamily C member 14	endoplasmic reticulum membrane [GO:0005789]| integral component of membrane [GO:0016021]| membrane [GO:0016020]	protein transport [GO:0015031]		Q6Y2X3
Q6PJ61	0.403021	0.930125	0.667464	1.08733	7.11655	0.679248	-0.739514	0.100222	0.194243	0.855215	-0.110333	-0.0353333	-1.45412	0.190262	0.818235	0.70908	0.836868	-0.0946654	0.234605	1.75723	0.753181	0.472144	1.93044	Q6PJ61	FBXO46	Q6PJ61_FBXO46	Q6PJ61	FBXO46	1	15	15	15	Q6PJ61	HUMAN	65770.7	29.5	3887	3887.1	205.91	205.91	603	F-box only protein 46	F-box only protein 46				Q6PJ61
Q8TEA1	0.286579	0.735944	-0.232624	0.139445	9.91142	2.70589	-1.08457	-0.340433	0.102061	0.536304	-0.156	-0.081	-1.91527	-0.654685	-0.464403	-0.536134	-0.124906	-1.53831	-0.527862	0.496993	-0.258555	1.03872	0.426402	Q8TEA1	NSUN6	Q8TEA1_NSUN6	Q8TEA1	NSUN6	1	19	14	14	Q8TEA1	HUMAN	52396.9	36.8	3888	3888.1	205.91	205.91	469	tRNA (cytosine(72)-C(5))-methyltransferase NSUN6	tRNA (cytosine(72)-C(5))-methyltransferase NSUN6	cytoplasm [GO:0005737]| cytosol [GO:0005829]	RNA methylation [GO:0001510]| tRNA C5-cytosine methylation [GO:0002946]| tRNA methylation [GO:0030488]| tRNA modification [GO:0006400]	tRNA (cytosine-5-)-methyltransferase activity [GO:0016428]| tRNA binding [GO:0000049]	Q8TEA1
P62888	0.755728	0.647903	-0.0817419	0.190883	2.32471	3.76998	-0.221077	0.324172	0.585503	0.419761	-0.085	-0.0233333	-0.574825	0.864153	0.19903	0.518839	0.487132	-0.0118332	-0.20528	0.372745	-0.359728	0.0404694	-0.472919	P62888	RPL30	P62888_RPL30	P62888	RPL30	1	52	12	12	P62888|A0A0C4DH44|E5RJH3|A0A0B4J213	HUMAN	12955	80.8	3889	3889.1	205.87	205.87	115	60S ribosomal protein L30	60S ribosomal protein L30	cytosol [GO:0005829]| cytosolic large ribosomal subunit [GO:0022625]| cytosolic ribosome [GO:0022626]| extracellular exosome [GO:0070062]| focal adhesion [GO:0005925]| membrane [GO:0016020]| nucleus [GO:0005634]| polysomal ribosome [GO:0042788]| postsynaptic density [GO:0014069]	antimicrobial humoral immune response mediated by antimicrobial peptide [GO:0061844]| cytoplasmic translation [GO:0002181]| defense response to Gram-negative bacterium [GO:0050829]| killing of cells of other organism [GO:0031640]| liver regeneration [GO:0097421]| nuclear-transcribed mRNA catabolic process, nonsense-mediated decay [GO:0000184]| positive regulation of selenocysteine incorporation [GO:1904571]| rRNA processing [GO:0006364]| SRP-dependent cotranslational protein targeting to membrane [GO:0006614]| translation [GO:0006412]| translational initiation [GO:0006413]| viral transcription [GO:0019083]	RNA binding [GO:0003723]| selenocysteine insertion sequence binding [GO:0035368]| structural constituent of ribosome [GO:0003735]	P62888
Q9H1Z4	0.85938	0.719844	0.118356	0.308892	1.29525	2.87351	-0.122118	0.258955	0.742121	0.515999	-0.076	-0.0213333	-0.344015	0.688717	0.829292	0.363187	0.574566	-0.354995	0.234605	-0.0887488	0.292279	0.229327	-0.0542694	Q9H1Z4	WDR13	Q9H1Z4_WDR13	Q9H1Z4	WDR13	1	15	15	15	Q9H1Z4|Q9H1Z4-2	HUMAN	54322.7	35.6	3890	3890.1	205.87	205.87	485|393	WD repeat-containing protein 13| Isoform 2 of WD repeat-containing protein 13	WD repeat-containing protein 13	centriolar satellite [GO:0034451]| nucleoplasm [GO:0005654]| plasma membrane [GO:0005886]	negative regulation of type B pancreatic cell proliferation [GO:1904691]	promoter-specific chromatin binding [GO:1990841]	Q9H1Z4
Q9UK99	0.866617	0.374915	0.660444	0.232331	1.22325	8.19182	0.142189	-0.714036	0.754527	0.151642	-0.0473333	-0.097	0.326753	-1.63529	0	1.21062	-0.587057	1.07682	0.791794	0.212997	0.326004	0.472144	0.0852804	Q9UK99	FBXO3	Q9UK99_FBXO3	Q9UK99	FBXO3	1	17	14	10	Q9UK99|E9PJM3|Q9UK99-2|Q9UK99-3|G3V1E0|B4E3U2|E9PL46	HUMAN	55415.4	31.2	3891	3891.1	205.85	144.19	471|415|410	F-box only protein 3| Isoform 2 of F-box only protein 3| Isoform 3 of F-box only protein 3	F-box only protein 3	cytosol [GO:0005829]| nucleoplasm [GO:0005654]	proteolysis [GO:0006508]	ubiquitin-protein transferase activity [GO:0004842]	Q9UK99
Q49AF1	0.945499	0.0547916	0.867159	-1.21423	0.472424	25.9472	0.129407	-4.03337	0.896928	0.00254261	-0.0526667	-0.358	0.134978	-4.92047	-4.89835	0.830142	-2.73543	1.95247	2.02347	-2.05897	-1.18036	0.0809389	1.49628	Q49AF1	FBXO3	Q49AF1_FBXO3	Q49AF1	FBXO3	1	2	5	2	Q49AF1	HUMAN	18895.4	34.1	3891	3891.2	67.83	17.81	158	F-box only protein 3	F-box only protein 3				Q49AF1
Q99653	0.793012	0.32029	-0.435808	-0.751121	1.95686	9.58208	-0.237479	-0.868106	0.637257	0.110101	-0.0893333	-0.109	-0.495409	-1.86435	-0.829292	0.397777	-0.986755	-1.11232	-0.483874	-1.73948	-0.0674491	-0.674491	-0.674491	Q99653	CHP1	Q99653_CHP1	Q99653	CHP1	1	23	15	15	Q99653|H0YNG9|F5GX29|H0YKE7|H0YLX1	HUMAN	22455.8	63.5	3892	3892.1	205.81	205.81	195	Calcineurin B homologous protein 1	Calcineurin B homologous protein 1	cytoplasm [GO:0005737]| cytosol [GO:0005829]| endoplasmic reticulum [GO:0005783]| endoplasmic reticulum-Golgi intermediate compartment [GO:0005793]| extracellular exosome [GO:0070062]| focal adhesion [GO:0005925]| Golgi membrane [GO:0000139]| microtubule cytoskeleton [GO:0015630]| nucleus [GO:0005634]| plasma membrane [GO:0005886]| transport vesicle [GO:0030133]	cellular response to acidic pH [GO:0071468]| cytoplasmic microtubule organization [GO:0031122]| hyaluronan catabolic process [GO:0030214]| membrane docking [GO:0022406]| membrane fusion [GO:0061025]| membrane organization [GO:0061024]| microtubule bundle formation [GO:0001578]| negative regulation of calcineurin-NFAT signaling cascade [GO:0070885]| negative regulation of NF-kappaB transcription factor activity [GO:0032088]| negative regulation of phosphatase activity [GO:0010923]| negative regulation of protein autophosphorylation [GO:0031953]| negative regulation of protein import into nucleus [GO:0042308]| negative regulation of protein kinase activity [GO:0006469]| negative regulation of protein phosphorylation [GO:0001933]| negative regulation of protein ubiquitination [GO:0031397]| positive regulation of phospholipid biosynthetic process [GO:0071073]| positive regulation of protein glycosylation [GO:0060050]| positive regulation of protein targeting to membrane [GO:0090314]| positive regulation of protein transport [GO:0051222]| positive regulation of sodium:proton antiporter activity [GO:0032417]| potassium ion transport [GO:0006813]| protein complex oligomerization [GO:0051259]| protein export from nucleus [GO:0006611]| protein stabilization [GO:0050821]| regulation of intracellular pH [GO:0051453]| regulation of neuron death [GO:1901214]| small GTPase mediated signal transduction [GO:0007264]| vesicle fusion [GO:0006906]| vesicle targeting [GO:0006903]	calcium-dependent protein binding [GO:0048306]| calcium ion binding [GO:0005509]| kinase binding [GO:0019900]| microtubule binding [GO:0008017]| potassium channel regulator activity [GO:0015459]| protein kinase inhibitor activity [GO:0004860]	Q99653
Q9BYC5	0.417601	0.320554	-0.560568	-1.38866	6.8399	9.57055	0.827107	-0.829079	0.207019	0.110394	-0.0153333	-0.115	1.40803	-1.86246	-1.23841	-1.00309	-1.68623	-1.08865	-0.30792	-2.48497	0.955529	-0.593552	-1.32572	Q9BYC5	FUT8	Q9BYC5_FUT8	Q9BYC5	FUT8	1	20	15	15	Q9BYC5|A0A669KAW1|G3XAD2|Q9BYC5-3|Q9BYC5-2|Q9BYC5-4	HUMAN	66971	30	3894	3894.1	205.65	205.65	575|412|308|169	Alpha-(1,6)-fucosyltransferase| Isoform 3 of Alpha-(1,6)-fucosyltransferase| Isoform 2 of Alpha-(1,6)-fucosyltransferase| Isoform 4 of Alpha-(1,6)-fucosyltransferase	Alpha-(1,6)-fucosyltransferase	extracellular exosome [GO:0070062]| Golgi apparatus [GO:0005794]| Golgi cisterna membrane [GO:0032580]| Golgi membrane [GO:0000139]| integral component of membrane [GO:0016021]| membrane [GO:0016020]	cell migration [GO:0016477]| GDP-L-fucose metabolic process [GO:0046368]| integrin-mediated signaling pathway [GO:0007229]| in utero embryonic development [GO:0001701]| L-fucose catabolic process [GO:0042355]| N-glycan fucosylation [GO:0036071]| N-glycan processing [GO:0006491]| oligosaccharide biosynthetic process [GO:0009312]| protein glycosylation in Golgi [GO:0033578]| protein N-linked glycosylation [GO:0006487]| protein N-linked glycosylation via asparagine [GO:0018279]| receptor metabolic process [GO:0043112]| regulation of cellular response to oxidative stress [GO:1900407]| regulation of gene expression [GO:0010468]| respiratory gaseous exchange by respiratory system [GO:0007585]| transforming growth factor beta receptor signaling pathway [GO:0007179]| viral protein processing [GO:0019082]	alpha-(1->6)-fucosyltransferase activity [GO:0046921]| glycoprotein 6-alpha-L-fucosyltransferase activity [GO:0008424]| SH3 domain binding [GO:0017124]	Q9BYC5
Q9NXE8	0.190897	0.557866	0.346412	0.0504453	13.1227	4.97995	0.963924	0.371991	0.0487223	0.317691	0.00833333	-0.0193333	2.44234	1.08674	0.552861	-0.276714	0.0499623	0.366828	0.791794	0.106499	1.3265	-0.323756	0.193819	Q9NXE8	CWC25	Q9NXE8_CWC25	Q9NXE8	CWC25	1	19	17	17	Q9NXE8|Q9NXE8-2	HUMAN	49703.7	33.4	3895	3895.1	205.48	205.48	425|78	Pre-mRNA-splicing factor CWC25 homolog| Isoform 2 of Pre-mRNA-splicing factor CWC25 homolog	Pre-mRNA-splicing factor CWC25 homolog	nuclear speck [GO:0016607]| nucleoplasm [GO:0005654]| nucleus [GO:0005634]| U2-type catalytic step 1 spliceosome [GO:0071006]| U2-type spliceosomal complex [GO:0005684]	mRNA splicing, via spliceosome [GO:0000398]		Q9NXE8
Q08380	0.413561	0.0782893	-2.92553	-2.22252	6.90839	22.5073	3.06343	4.46945	0.20378	0.00561398	0.124333	0.237333	1.4213	4.18085	-0.0442289	-6.91785	0.187359	2.7453	-5.30795	-0.106499	-1.61878	-3.76366	-2.69021	Q08380	LGALS3BP	Q08380_LGALS3BP	Q08380	LGALS3BP	1	16	13	13	Q08380|K7EKQ5|K7EJD3|K7ERZ6|K7EN99|K7EQT9	HUMAN	66242.7	27.3	3896	3896.1	205.35	205.35	585	Galectin-3-binding protein	Galectin-3-binding protein	blood microparticle [GO:0072562]| collagen-containing extracellular matrix [GO:0062023]| extracellular exosome [GO:0070062]| extracellular region [GO:0005576]| extracellular space [GO:0005615]| membrane [GO:0016020]| platelet dense granule lumen [GO:0031089]	cell adhesion [GO:0007155]| cellular defense response [GO:0006968]| platelet degranulation [GO:0002576]| signal transduction [GO:0007165]	scavenger receptor activity [GO:0005044]	Q08380
Q969R8	0.565022	0.0814995	-0.241225	0.366149	4.55895	22.0746	0.49629	1.71104	0.35003	0.00620215	-0.0296667	0.0823333	1.00995	4.06585	1.47061	0.0864732	1.44891	0.532493	-0.747805	0.74549	0.236072	-0.647511	-0.907074	Q969R8	ITFG2	Q969R8_ITFG2	Q969R8	ITFG2	1	14	13	13	Q969R8|Q27969|Q969R8-2	HUMAN	50110.8	36.9	3897	3897.1	205.29	205.29	447|147	KICSTOR complex protein ITFG2| Isoform 2 of KICSTOR complex protein ITFG2	KICSTOR complex protein ITFG2	cytosol [GO:0005829]| KICSTOR complex [GO:0140007]| lysosomal membrane [GO:0005765]| nucleoplasm [GO:0005654]	cellular response to amino acid starvation [GO:0034198]| cellular response to glucose starvation [GO:0042149]| germinal center B cell differentiation [GO:0002314]| negative regulation of TORC1 signaling [GO:1904262]| regulation of TOR signaling [GO:0032006]		Q969R8
Q9H4H8	0.522279	0.597602	0.446147	-0.301548	5.19194	4.44112	0.623723	-0.871668	0.302556	0.359657	-0.013	-0.094	1.12349	-0.990413	0	1.19333	0.237321	0.48516	0.777131	-2.44947	1.01174	-0.0539593	-0.736513	Q9H4H8	FAM83D	Q9H4H8_FAM83D	Q9H4H8	FAM83D	1	16	14	14	A0A087WXK8|Q9H4H8|Q9H4H8-2	HUMAN	64879.8	27	3898	3898.1	205.19	205.19	585|569	Protein FAM83D| Isoform 2 of Protein FAM83D	Protein FAM83D	cytoplasm [GO:0005737]| cytosol [GO:0005829]| intercellular bridge [GO:0045171]| microtubule cytoskeleton [GO:0015630]| mitotic spindle [GO:0072686]| mitotic spindle pole [GO:0097431]| spindle [GO:0005819]	cell division [GO:0051301]| cell migration [GO:0016477]| cell population proliferation [GO:0008283]| epithelial to mesenchymal transition [GO:0001837]| metaphase plate congression [GO:0051310]| positive regulation of cell cycle G1/S phase transition [GO:1902808]| protein localization to mitotic spindle [GO:1902480]| regulation of ERK1 and ERK2 cascade [GO:0070372]| regulation of protein catabolic process [GO:0042176]| regulation of TOR signaling [GO:0032006]| signal transduction [GO:0007165]	kinesin binding [GO:0019894]| microtubule binding [GO:0008017]| protein kinase binding [GO:0019901]	Q9H4H8
Q8N5F7	0.906361	0.992412	0.373266	0.298396	0.87384	0.0713994	0.140424	-0.00931515	0.817741	0.983694	-0.0443333	-0.0393333	0.24039	-0.0212779	0.707662	0.432366	0.262302	0.283996	-0.381234	-0.0887488	1.42767	-0.337245	0.814041	Q8N5F7	NKAP	Q8N5F7_NKAP	Q8N5F7	NKAP	1	22	13	13	Q8N5F7|Q5M9Q1	HUMAN	47251.6	30.6	3899	3899.1	205.02	205.02	415	NF-kappa-B-activating protein	NF-kappa-B-activating protein	cytosol [GO:0005829]| nucleoplasm [GO:0005654]| nucleus [GO:0005634]	negative regulation of transcription, DNA-templated [GO:0045892]| negative regulation of transcription by RNA polymerase II [GO:0000122]| Notch signaling pathway [GO:0007219]| positive regulation of alpha-beta T cell differentiation [GO:0046638]| regulation of gene expression [GO:0010468]	chromatin binding [GO:0003682]| RNA binding [GO:0003723]	Q8N5F7
O43493-7	0.240137	0.404685	1.2027	0.220744	11.2666	7.58592	1.13745	-0.826458	0.0747032	0.174345	0.041	-0.0993333	2.13659	-1.5354	0.453346	1.15874	-0.924302	2.18914	1.01174	-0.106499	2.1134	-0.148388	0.891568	O43493	TGOLN2	O43493-7_TGOLN2	O43493-7	TGOLN2	1	19	14	14	A0A5H1ZRP2|O43493-7|A0A5F9UY30|O43493-3|O43493-5|O43493|O43493-4|O43493-6	HUMAN	47879.2	35.2	3900	3900.1	204.97	204.97	454|453|447|437|379|281	Isoform 7 of Trans-Golgi network integral membrane protein 2| Isoform TGN48 of Trans-Golgi network integral membrane protein 2| Isoform 5 of Trans-Golgi network integral membrane protein 2| Trans-Golgi network integral membrane protein 2| Isoform 4 of Trans-Golgi network integral membrane protein 2| Isoform 6 of Trans-Golgi network integral membrane protein 2	Isoform 7 of Trans-Golgi network integral membrane protein 2	clathrin-coated endocytic vesicle membrane [GO:0030669]| endoplasmic reticulum lumen [GO:0005788]| endosome [GO:0005768]| Golgi apparatus [GO:0005794]| integral component of membrane [GO:0016021]| nucleoplasm [GO:0005654]| plasma membrane [GO:0005886]| trans-Golgi network [GO:0005802]| trans-Golgi network transport vesicle [GO:0030140]| transport vesicle [GO:0030133]	cellular protein metabolic process [GO:0044267]| membrane organization [GO:0061024]| post-translational protein modification [GO:0043687]		O43493-7
Q8WWH5	0.554675	0.594292	0.0492272	0.505139	4.69366	4.48389	-0.376397	0.535427	0.339339	0.356132	-0.094	-0.00266667	-1.03436	0.997415	1.72493	0.311303	-0.187359	-0.449661	-0.293257	0.780989	0.326004	0.377715	0.0232583	Q8WWH5	TRUB1	Q8WWH5_TRUB1	Q8WWH5	TRUB1	1	17	14	14	Q8WWH5	HUMAN	37537.4	49.8	3901	3901.1	204.97	204.97	349	Probable tRNA pseudouridine synthase 1	Probable tRNA pseudouridine synthase 1	cytosol [GO:0005829]| mitochondrion [GO:0005739]| nucleus [GO:0005634]	mRNA pseudouridine synthesis [GO:1990481]| tRNA modification [GO:0006400]	pseudouridine synthase activity [GO:0009982]| RNA binding [GO:0003723]	Q8WWH5
Q6P1K8	0.766996	0.571657	-0.0258093	0.365033	2.21081	4.79747	-0.273674	0.508012	0.601061	0.331324	-0.0836667	-0.00666667	-0.550552	1.05399	0.309602	0.294009	0.961774	-0.354995	-0.425222	0.585742	0.292279	-0.72845	0.767524	Q6P1K8	GTF2H2C	Q6P1K8_GTF2H2C	Q6P1K8	GTF2H2C| GTF2H2C_2	1	17	14	1	Q6P1K8|D6RJD3|D6RGC9|D6RIT7	HUMAN	45535.3	40.2	3902	3902.1	204.93	26.15	395	General transcription factor IIH subunit 2-like protein	General transcription factor IIH subunit 2-like protein	nuclear speck [GO:0016607]| transcription factor TFIIH core complex [GO:0000439]| transcription factor TFIIH holo complex [GO:0005675]	nucleotide-excision repair [GO:0006289]| regulation of transcription by RNA polymerase II [GO:0006357]| transcription, DNA-templated [GO:0006351]	zinc ion binding [GO:0008270]	Q6P1K8
Q13888	0.301456	0.745907	1.18352	2.92522	9.48671	2.57692	-2.54693	0.936467	0.112546	0.552469	-0.248333	0.0293333	-1.84954	0.628537	1.48167	3.64917	4.29676	-0.508826	1.21702	4.40194	-0.978012	4.30325	-0.581458	Q13888	GTF2H2	Q13888_GTF2H2	Q13888	GTF2H2	1	1	14	1	Q13888	HUMAN	45502.2	40	3902	3902.2	201.69	22.91	395	General transcription factor IIH subunit 2	General transcription factor IIH subunit 2	core TFIIH complex portion of holo TFIIH complex [GO:0000438]| nuclear speck [GO:0016607]| nucleoplasm [GO:0005654]| nucleus [GO:0005634]| transcription factor TFIID complex [GO:0005669]| transcription factor TFIIH core complex [GO:0000439]| transcription factor TFIIH holo complex [GO:0005675]	7-methylguanosine mRNA capping [GO:0006370]| global genome nucleotide-excision repair [GO:0070911]| G protein-coupled receptor internalization [GO:0002031]| nucleotide-excision repair [GO:0006289]| nucleotide-excision repair, DNA duplex unwinding [GO:0000717]| nucleotide-excision repair, DNA incision [GO:0033683]| nucleotide-excision repair, DNA incision, 3'-to lesion [GO:0006295]| nucleotide-excision repair, DNA incision, 5'-to lesion [GO:0006296]| nucleotide-excision repair, preincision complex assembly [GO:0006294]| nucleotide-excision repair, preincision complex stabilization [GO:0006293]| positive regulation of DNA helicase activity [GO:1905776]| regulation of transcription by RNA polymerase II [GO:0006357]| response to UV [GO:0009411]| termination of RNA polymerase I transcription [GO:0006363]| transcription by RNA polymerase II [GO:0006366]| transcription-coupled nucleotide-excision repair [GO:0006283]| transcription elongation from RNA polymerase II promoter [GO:0006368]| transcription initiation from RNA polymerase II promoter [GO:0006367]| transcription initiation from RNA polymerase I promoter [GO:0006361]| viral process [GO:0016032]	protein N-terminus binding [GO:0047485]| RNA polymerase II general transcription initiation factor activity [GO:0016251]| zinc ion binding [GO:0008270]	Q13888
P30307	0.0889602	0.581874	1.19511	0.142476	19.5427	4.64241	1.65122	-0.454043	0.0111105	0.343367	0.0676667	-0.0813333	3.5627	-1.02595	-0.0110572	0.449661	-0.22483	1.69214	2.15544	-0.0177498	2.21458	1.03872	-0.379886	P30307	CDC25C	P30307_CDC25C	P30307	CDC25C	1	18	15	15	P30307|P30307-2|P30307-3|P30307-4|A0A3B3IT42	HUMAN	54219.5	40.8	3903	3903.1	204.92	204.92	473|443|430|400	M-phase inducer phosphatase 3| Isoform 2 of M-phase inducer phosphatase 3| Isoform 4 of M-phase inducer phosphatase 3| Isoform 5 of M-phase inducer phosphatase 3	M-phase inducer phosphatase 3	cytoplasm [GO:0005737]| cytosol [GO:0005829]| mitochondrial intermembrane space [GO:0005758]| nuclear speck [GO:0016607]| nucleoplasm [GO:0005654]| nucleus [GO:0005634]| perinuclear region of cytoplasm [GO:0048471]	cell division [GO:0051301]| cell population proliferation [GO:0008283]| DNA damage response, signal transduction by p53 class mediator resulting in cell cycle arrest [GO:0006977]| G2/M transition of mitotic cell cycle [GO:0000086]| positive regulation of G2/MI transition of meiotic cell cycle [GO:0110032]| positive regulation of G2/M transition of mitotic cell cycle [GO:0010971]| regulation of cyclin-dependent protein serine/threonine kinase activity [GO:0000079]| regulation of mitotic nuclear division [GO:0007088]| spermatogenesis [GO:0007283]| viral process [GO:0016032]	protein kinase binding [GO:0019901]| protein tyrosine phosphatase activity [GO:0004725]| WW domain binding [GO:0050699]	P30307
Q9NZK5	0.0443861	0.067992	-1.90241	0.204162	26.0288	23.9382	-2.26319	1.94995	0.00249528	0.0040381	-0.259667	0.0836667	-4.8712	4.44699	0.740834	-0.951205	0.861849	-3.57362	-3.3138	1.93472	-2.21458	-0.903818	-0.457413	Q9NZK5	ADA2	Q9NZK5_ADA2	Q9NZK5	ADA2	1	17	15	15	Q9NZK5|B4E3Q4|A0A087X0I3|Q9NZK5-2|A0A3B3IRR5	HUMAN	59217.8	29.9	3904	3904.1	204.83	204.83	511|270	Adenosine deaminase 2| Isoform 2 of Adenosine deaminase 2	Adenosine deaminase 2	azurophil granule lumen [GO:0035578]| extracellular region [GO:0005576]| extracellular space [GO:0005615]	adenosine catabolic process [GO:0006154]| cellular protein metabolic process [GO:0044267]| inosine biosynthetic process [GO:0046103]| multicellular organism development [GO:0007275]| neutrophil degranulation [GO:0043312]	adenosine deaminase activity [GO:0004000]| adenosine receptor binding [GO:0031685]| growth factor activity [GO:0008083]| heparin binding [GO:0008201]| protein homodimerization activity [GO:0042803]| proteoglycan binding [GO:0043394]| zinc ion binding [GO:0008270]	Q9NZK5
Q8IWB1	0.531464	0.554408	-0.581074	-0.570715	5.04986	5.03199	-0.426413	-0.405697	0.312618	0.313907	-0.106333	-0.0803333	-1.09824	-1.09604	-0.851406	-0.207536	-0.599547	-0.52066	-0.850445	-0.869738	-1.01174	-0.903818	0.00775277	Q8IWB1	ITPRIP	Q8IWB1_ITPRIP	Q8IWB1	ITPRIP	1	15	15	15	Q8IWB1	HUMAN	62971.3	28.1	3905	3905.1	204.83	204.83	547	Inositol 1,4,5-trisphosphate receptor-interacting protein	Inositol 1,4,5-trisphosphate receptor-interacting protein	integral component of membrane [GO:0016021]| membrane [GO:0016020]| nuclear outer membrane [GO:0005640]| plasma membrane [GO:0005886]	negative regulation of extrinsic apoptotic signaling pathway via death domain receptors [GO:1902042]	protein kinase inhibitor activity [GO:0004860]	Q8IWB1
Q7Z4H3	0.640041	0.0984344	-0.0335778	0.711928	3.603	20.3083	-0.278699	1.21231	0.436214	0.00931472	-0.0876667	0.046	-0.831696	3.7214	1.34898	0.432366	1.27404	-0.248497	-0.146628	1.33123	-0.123657	-0.215837	0.100786	Q7Z4H3	HDDC2	Q7Z4H3_HDDC2	Q7Z4H3	HDDC2	1	16	12	12	Q7Z4H3|Q7Z4H3-2|V9GZ04|V9GYS5|Q7Z4H3-3	HUMAN	23561.2	74.5	3906	3906.1	204.82	204.82	204|170|71	5'-deoxynucleotidase HDDC2| Isoform 2 of 5'-deoxynucleotidase HDDC2| Isoform 3 of 5'-deoxynucleotidase HDDC2	5'-deoxynucleotidase HDDC2	cytoplasm [GO:0005737]		5'-deoxynucleotidase activity [GO:0002953]| metal ion binding [GO:0046872]	Q7Z4H3
Q6GQQ9	0.150541	0.365313	-0.665035	-0.0856725	15.0992	8.41036	-1.76451	-0.605786	0.030909	0.1442	-0.198	-0.0966667	-2.78243	-1.67145	-0.785063	0.345893	-0.487132	-0.911154	-2.93257	0.106499	-0.798147	0.0809389	0.22483	Q6GQQ9	OTUD7B	Q6GQQ9_OTUD7B	Q6GQQ9	OTUD7B	1	17	15	15	Q6GQQ9|Q6GQQ9-2|Q8TE49-2|Q8TE49|H0YMI7	HUMAN	93208.9	23.8	3907	3907.1	204.79	204.79	843|814	OTU domain-containing protein 7B| Isoform 2 of OTU domain-containing protein 7B	OTU domain-containing protein 7B	cytoplasm [GO:0005737]| cytosol [GO:0005829]| nucleus [GO:0005634]	adaptive immune response [GO:0002250]| in utero embryonic development [GO:0001701]| mucosal immune response [GO:0002385]| negative regulation of I-kappaB kinase/NF-kappaB signaling [GO:0043124]| negative regulation of interleukin-8 production [GO:0032717]| negative regulation of protein localization to nucleus [GO:1900181]| negative regulation of transcription by RNA polymerase II [GO:0000122]| protein deubiquitination [GO:0016579]| protein deubiquitination involved in ubiquitin-dependent protein catabolic process [GO:0071947]| protein K11-linked deubiquitination [GO:0035871]| protein K48-linked deubiquitination [GO:0071108]| protein K63-linked deubiquitination [GO:0070536]	cysteine-type peptidase activity [GO:0008234]| DNA binding [GO:0003677]| K63-linked polyubiquitin modification-dependent protein binding [GO:0070530]| Lys48-specific deubiquitinase activity [GO:1990380]| thiol-dependent deubiquitinase [GO:0004843]| zinc ion binding [GO:0008270]	Q6GQQ9
Q53HL2	0.582432	0.928733	0.779814	0.49389	4.33116	0.691405	0.479313	-0.0925335	0.368879	0.852824	-0.027	-0.047	0.968294	-0.193426	1.18312	-0.0345893	0	0.307662	1.67156	0.159748	1.07919	0.70147	0.95359	Q53HL2	CDCA8	Q53HL2_CDCA8	Q53HL2	CDCA8	1	15	12	12	Q53HL2	HUMAN	31436.5	46.4	3908	3908.1	204.69	204.69	280	Borealin	Borealin	chromocenter [GO:0010369]| chromosome, centromeric region [GO:0000775]| chromosome passenger complex [GO:0032133]| cytosol [GO:0005829]| intercellular bridge [GO:0045171]| midbody [GO:0030496]| nucleolus [GO:0005730]| nucleoplasm [GO:0005654]| protein-containing complex [GO:0032991]| spindle midzone [GO:0051233]	cell division [GO:0051301]| chromosome organization [GO:0051276]| mitotic metaphase plate congression [GO:0007080]| mitotic sister chromatid segregation [GO:0000070]| mitotic spindle organization [GO:0007052]		Q53HL2
Q96E29	0.767727	0.575785	-0.0505125	0.274116	2.20062	4.73983	-0.236615	0.412641	0.602474	0.335751	-0.0853333	-0.0146667	-0.548366	1.04359	0.586033	-0.363187	0.624528	-0.461494	-0.337245	0.230747	0.292279	-0.107919	0.674491	Q96E29	MTERF3	Q96E29_MTERF3	Q96E29	MTERF3	1	18	14	14	Q96E29|Q96E29-2|Q96E29-3|E5RIK9|E5RIY4	HUMAN	48084.6	34.5	3909	3909.1	204.48	204.48	417|327|296	Transcription termination factor 3, mitochondrial| Isoform 2 of Transcription termination factor 3, mitochondrial| Isoform 3 of Transcription termination factor 3, mitochondrial	Transcription termination factor 3, mitochondrial	cytosol [GO:0005829]| mitochondrial outer membrane [GO:0005741]| mitochondrion [GO:0005739]	macroautophagy [GO:0016236]| mitochondrial ribosome assembly [GO:0061668]| negative regulation of transcription, DNA-templated [GO:0045892]	transcription regulatory region sequence-specific DNA binding [GO:0000976]	Q96E29
Q9BRX5	0.280043	0.397295	0.688659	0.596282	10.121	7.73184	0.882199	0.697445	0.0972526	0.168584	0.00566667	0.008	1.94929	1.55889	1.50378	-0.103768	0.337245	0.473327	1.31966	0.993986	1.59629	0.0944287	0.752018	Q9BRX5	GINS3	Q9BRX5_GINS3	Q9BRX5	GINS3	1	21	14	14	Q9BRX5|Q9BRX5-3|Q9BRX5-2	HUMAN	24591.3	72.6	3910	3910.1	204.42	204.42	255|216|138	Isoform 3 of DNA replication complex GINS protein PSF3| DNA replication complex GINS protein PSF3| Isoform 2 of DNA replication complex GINS protein PSF3	DNA replication complex GINS protein PSF3	CMG complex [GO:0071162]| GINS complex [GO:0000811]| nucleoplasm [GO:0005654]	DNA strand elongation involved in DNA replication [GO:0006271]| mitotic DNA replication initiation [GO:1902975]		Q9BRX5
Q8TCT9-4	0.337087	0.311007	0.127591	0.0476516	8.53601	9.80511	-1.08952	-1.2494	0.140087	0.10459	-0.141333	-0.139667	-1.69253	-1.9057	-1.7581	0.501544	0.736944	0.922987	-1.46628	-0.70999	-0.708215	0.70147	0.814041	Q8TCT9	HM13	Q8TCT9-4_HM13	Q8TCT9-4	HM13	1	27	12	4	Q8TCT9-4|A0A0S2Z6F0|A0A0C4DGU3	HUMAN	43707.2	30.4	3911	3911.1	204.36	62	426|394|377|335	Isoform 2 of Minor histocompatibility antigen H13| Isoform 4 of Minor histocompatibility antigen H13| Minor histocompatibility antigen H13| Isoform 5 of Minor histocompatibility antigen H13	Isoform 4 of Minor histocompatibility antigen H13	cell surface [GO:0009986]| Derlin-1 retrotranslocation complex [GO:0036513]| endoplasmic reticulum [GO:0005783]| endoplasmic reticulum membrane [GO:0005789]| integral component of cytoplasmic side of endoplasmic reticulum membrane [GO:0071458]| integral component of lumenal side of endoplasmic reticulum membrane [GO:0071556]| membrane [GO:0016020]| plasma membrane [GO:0005886]| rough endoplasmic reticulum [GO:0005791]	in utero embryonic development [GO:0001701]| membrane protein proteolysis [GO:0033619]| membrane protein proteolysis involved in retrograde protein transport, ER to cytosol [GO:1904211]| signal peptide processing [GO:0006465]	aspartic endopeptidase activity, intramembrane cleaving [GO:0042500]| peptidase activity [GO:0008233]| protein homodimerization activity [GO:0042803]| ubiquitin protein ligase binding [GO:0031625]	Q8TCT9-4
A0A3B3IUB5	0.564477	0.935656	-0.0108932	-0.23824	4.57252	0.60396	0.390072	-0.0646206	0.348937	0.87017	-0.0426667	-0.0503333	1.01241	-0.170354	-0.0221145	-0.363187	0.0624528	0.52066	0.425222	-0.851988	-0.393453	-0.215837	-0.0387638	A0A3B3IUB5	HM13	A0A3B3IUB5_HM13	A0A3B3IUB5	HM13	1	8	11	3	A0A3B3IUB5|Q8TCT9|Q8TCT9-5|A0A3B3IT72	HUMAN	46598.2	24.5	3911	3911.2	185.09	42.73	420	Minor histocompatibility antigen H13	Minor histocompatibility antigen H13	integral component of membrane [GO:0016021]		aspartic-type endopeptidase activity [GO:0004190]	A0A3B3IUB5
Q16777	0.596736	0.989274	0.263888	0.0318801	4.13815	0.103067	0.451719	-0.0122964	0.385642	0.976547	-0.026	-0.0423333	0.932627	-0.0306066	0.464403	0.345893	-0.0499623	0.0591659	0.117303	-0.337245	1.29277	-0.472144	0.240336	Q16777	H2AC20	Q16777_H2AC20	Q16777	H2AC20	1	124	13	1	Q16777|Q6FI13	HUMAN	13988.1	72.8	3912	3912.1	204.34	43.14	129	Histone H2A type 2-C	Histone H2A type 2-C	extracellular exosome [GO:0070062]| nucleosome [GO:0000786]| nucleus [GO:0005634]	chromatin silencing [GO:0006342]	DNA binding [GO:0003677]| protein heterodimerization activity [GO:0046982]	Q16777
Q99878	0.257187	0.698632	-1.2973	-2.39772	10.777	3.13229	4.20579	2.00495	0.0836171	0.486151	0.237	0.039	2.06154	0.74119	-6.1257	-1.21062	-0.686981	3.30145	0.351908	2.62696	-1.23657	-7.64873	-1.34123	Q99878	H2AC14	Q99878_H2AC14	Q99878	H2AC14	1	10	13	4	Q99878|Q96KK5|Q9BTM1|Q93077|A0A0U1RRH7|A0A0U1RR32|P20671|P04908|Q7L7L0|Q8IUE6|Q9BTM1-2|A0A3B3IS11	HUMAN	13936	74.2	3912	3912.2	196.58	81.9	128	Histone H2A type 1-J	Histone H2A type 1-J	extracellular exosome [GO:0070062]| nucleosome [GO:0000786]| nucleus [GO:0005634]	chromatin silencing [GO:0006342]	DNA binding [GO:0003677]| protein heterodimerization activity [GO:0046982]	Q99878
P0C0S5	0.519509	0.463344	0.704466	-0.145026	5.24016	6.51134	0.856211	-0.842772	0.299215	0.223288	-0.00766667	-0.119333	1.13333	-1.35526	-0.442289	-0.674491	-1.39894	0.0946654	2.44869	0.141998	0.854355	1.09268	0.410897	P0C0S5	H2AZ1	P0C0S5_H2AZ1	P0C0S5	H2AZ1	1	17	7	5	P0C0S5|Q71UI9|Q71UI9-4|A0A494C189|C9J0D1|Q71UI9-2|Q71UI9-3|C9J386	HUMAN	13552.5	53.9	3912	3912.3	124.01	94.56	128	Histone H2A.Z	Histone H2A.Z	euchromatin [GO:0000791]| extracellular exosome [GO:0070062]| heterochromatin [GO:0000792]| nucleosome [GO:0000786]| nucleus [GO:0005634]	cellular response to estradiol stimulus [GO:0071392]| chromatin silencing [GO:0006342]| positive regulation of transcription by RNA polymerase II [GO:0045944]	chromatin DNA binding [GO:0031490]| DNA binding [GO:0003677]| nucleosomal DNA binding [GO:0031492]| protein heterodimerization activity [GO:0046982]| RNA polymerase II cis-regulatory region sequence-specific DNA binding [GO:0000978]| RNA polymerase II core promoter sequence-specific DNA binding [GO:0000979]	P0C0S5
Q71UI9-5	0.877168	0.881577	0.937424	0.13707	1.12399	1.17204	0.981474	-0.619234	0.771971	0.763478	-0.00466667	-0.05	0.302839	-0.314713	1.00621	4.47931	0.836868	-2.2483	8.19653	-2.36072	-1.66374	-2.80588	-0.333369	Q71UI9	H2AZ2	Q71UI9-5_H2AZ2	Q71UI9-5	H2AZ2	1	2	2	1	Q71UI9-5|E5RJU1	HUMAN	6891.8	43.9	3912	3912.4	35.98	19.95	128|114|102|90|66	Histone H2A.V| Isoform 2 of Histone H2A.V| Isoform 4 of Histone H2A.V| Isoform 3 of Histone H2A.V| Isoform 5 of Histone H2A.V	Isoform 5 of Histone H2A.V	extracellular exosome [GO:0070062]| nucleosome [GO:0000786]| nucleus [GO:0005634]	chromatin silencing [GO:0006342]	DNA binding [GO:0003677]| protein heterodimerization activity [GO:0046982]	Q71UI9-5
Q8N2F6	0.133952	0.933139	0.0454765	1.23402	16.0532	0.647548	-2.5303	-0.153211	0.0248131	0.86148	-0.26	-0.0546667	-2.94971	-0.182009	1.23841	-0.48425	1.1866	-1.47915	-1.39297	1.04724	-0.786906	2.87333	1.5428	Q8N2F6	ARMC10	Q8N2F6_ARMC10	Q8N2F6	ARMC10	1	13	12	3	Q8N2F6|Q8N2F6-3|H7BXQ8	HUMAN	37881.6	52.4	3913	3913.1	204.24	63.77	343|308|284|284|249|225	Armadillo repeat-containing protein 10| Isoform 2 of Armadillo repeat-containing protein 10| Isoform 3 of Armadillo repeat-containing protein 10| Isoform 5 of Armadillo repeat-containing protein 10| Isoform 4 of Armadillo repeat-containing protein 10| Isoform 6 of Armadillo repeat-containing protein 10	Armadillo repeat-containing protein 10	endoplasmic reticulum [GO:0005783]| endoplasmic reticulum membrane [GO:0005789]| integral component of membrane [GO:0016021]| mitochondrion [GO:0005739]	negative regulation of apoptotic process [GO:0043066]| negative regulation of intrinsic apoptotic signaling pathway by p53 class mediator [GO:1902254]| positive regulation of growth rate [GO:0040010]| regulation of growth [GO:0040008]	DNA binding domain binding [GO:0050692]| p53 binding [GO:0002039]	Q8N2F6
Q8N2F6-2	0.121316	0.600393	0.972385	2.20965	16.8671	4.39821	-3.52585	-1.05132	0.0205726	0.363228	-0.303667	-0.092	-3.09286	-0.982527	1.23841	3.42434	2.19834	-1.92881	-0.30792	1.61523	-0.134898	0.323756	4.45784	Q8N2F6	ARMC10	Q8N2F6-2_ARMC10	Q8N2F6-2	ARMC10	1	1	10	1	Q8N2F6-2|Q8N2F6-4|Q8N2F6-5|Q8N2F6-6	HUMAN	34134.7	48	3913	3913.2	164.97	24.5	343|308|284|284|249|225	Armadillo repeat-containing protein 10| Isoform 2 of Armadillo repeat-containing protein 10| Isoform 3 of Armadillo repeat-containing protein 10| Isoform 5 of Armadillo repeat-containing protein 10| Isoform 4 of Armadillo repeat-containing protein 10| Isoform 6 of Armadillo repeat-containing protein 10	Isoform 2 of Armadillo repeat-containing protein 10	endoplasmic reticulum [GO:0005783]| endoplasmic reticulum membrane [GO:0005789]| integral component of membrane [GO:0016021]| mitochondrion [GO:0005739]	negative regulation of apoptotic process [GO:0043066]| negative regulation of intrinsic apoptotic signaling pathway by p53 class mediator [GO:1902254]| positive regulation of growth rate [GO:0040010]| regulation of growth [GO:0040008]	DNA binding domain binding [GO:0050692]| p53 binding [GO:0002039]	Q8N2F6-2
Q9GZZ1	0.159632	0.140566	-0.106072	1.0143	14.5447	16.906	-0.96277	1.27798	0.035118	0.020389	-0.140333	0.0476667	-2.68038	3.09696	1.06149	0.466955	1.78615	-0.437827	-0.425222	2.11222	-0.899321	0	0.658985	Q9GZZ1	NAA50	Q9GZZ1_NAA50	Q9GZZ1	NAA50	1	28	13	13	Q9GZZ1|E7EQ69|C9J5D1|B0AZT5|Q9GZZ1-2|A0A087WWJ2|C9J5J3|A0A0D9SF32|F8WCK0	HUMAN	19626.2	79.2	3914	3914.1	204.19	204.19	169|81	N-alpha-acetyltransferase 50| Isoform 2 of N-alpha-acetyltransferase 50	N-alpha-acetyltransferase 50	cytoplasm [GO:0005737]| cytosol [GO:0005829]| extracellular exosome [GO:0070062]| NatA complex [GO:0031415]| nucleus [GO:0005634]	establishment of mitotic sister chromatid cohesion [GO:0034087]| histone acetylation [GO:0016573]| mitotic sister chromatid cohesion [GO:0007064]| mitotic sister chromatid cohesion, centromeric [GO:0071962]| N-terminal protein amino acid acetylation [GO:0006474]	H4 histone acetyltransferase activity [GO:0010485]| N-acetyltransferase activity [GO:0008080]| peptide alpha-N-acetyltransferase activity [GO:0004596]| peptidyl-lysine acetyltransferase activity [GO:0052858]	Q9GZZ1
Q8N0X4	0.0271044	0.413069	-0.546467	1.26124	31.0036	7.42425	-2.75755	0.85787	0.000793668	0.180957	-0.282667	0.0136667	-6.05183	1.50874	1.47061	0.397777	1.0617	-2.08264	-1.75954	2.53822	-1.93354	1.67274	0.426402	Q8N0X4	CLYBL	Q8N0X4_CLYBL	Q8N0X4	CLYBL	1	12	11	11	Q8N0X4|Q8N0X4-2	HUMAN	37586.9	46.7	3915	3915.1	204.15	204.15	340|306	Citramalyl-CoA lyase, mitochondrial| Isoform 2 of Citramalyl-CoA lyase, mitochondrial	Citramalyl-CoA lyase, mitochondrial	mitochondrion [GO:0005739]	positive regulation of cobalamin metabolic process [GO:0106121]| protein homotrimerization [GO:0070207]| regulation of cobalamin metabolic process [GO:0106064]	(S)-citramalyl-CoA lyase activity [GO:0047777]| hydrolase activity [GO:0016787]| magnesium ion binding [GO:0000287]| malate synthase activity [GO:0004474]	Q8N0X4
O75340	0.40941	0.902485	0.177615	0.513051	6.98645	0.964381	-0.822332	-0.15146	0.20015	0.80087	-0.129	-0.054	-1.43249	-0.26339	0.387003	-0.363187	0.711962	-0.366828	0.0146628	0.212997	-0.348487	0.431674	1.69786	O75340	PDCD6	O75340_PDCD6	O75340	PDCD6	1	33	10	10	O75340|O75340-2|A0A024QZ42|A0A087WZ38|A0A6Q8PH81|O75340-3|Q86W51|D6RA21	HUMAN	21925.1	71.2	3916	3916.1	204.1	204.1	191|189|69	Programmed cell death protein 6| Isoform 2 of Programmed cell death protein 6| Isoform 3 of Programmed cell death protein 6	Programmed cell death protein 6	COPII vesicle coat [GO:0030127]| Cul3-RING ubiquitin ligase complex [GO:0031463]| cytoplasm [GO:0005737]| cytoplasmic vesicle [GO:0031410]| cytosol [GO:0005829]| endoplasmic reticulum [GO:0005783]| endoplasmic reticulum exit site [GO:0070971]| endoplasmic reticulum membrane [GO:0005789]| endosome [GO:0005768]| extracellular exosome [GO:0070062]| nucleoplasm [GO:0005654]| nucleus [GO:0005634]	activation of cysteine-type endopeptidase activity involved in apoptotic process [GO:0006919]| angiogenesis [GO:0001525]| apoptotic signaling pathway [GO:0097190]| cellular response to heat [GO:0034605]| COPII vesicle coating [GO:0048208]| endoplasmic reticulum to Golgi vesicle-mediated transport [GO:0006888]| intracellular protein transport [GO:0006886]| negative regulation of protein kinase B signaling [GO:0051898]| negative regulation of TOR signaling [GO:0032007]| negative regulation of vascular endothelial growth factor receptor signaling pathway [GO:0030948]| neural crest cell development [GO:0014032]| neural crest formation [GO:0014029]| positive regulation of angiogenesis [GO:0045766]| positive regulation of cysteine-type endopeptidase activity involved in apoptotic process [GO:0043280]| positive regulation of endothelial cell migration [GO:0010595]| positive regulation of endothelial cell proliferation [GO:0001938]| positive regulation of protein monoubiquitination [GO:1902527]| response to calcium ion [GO:0051592]| vascular endothelial growth factor receptor-2 signaling pathway [GO:0036324]	calcium-dependent protein binding [GO:0048306]| calcium ion binding [GO:0005509]| identical protein binding [GO:0042802]| magnesium ion binding [GO:0000287]| protein dimerization activity [GO:0046983]| protein homodimerization activity [GO:0042803]| protein-macromolecule adaptor activity [GO:0030674]| protein-membrane adaptor activity [GO:0043495]| ubiquitin ligase-substrate adaptor activity [GO:1990756]	O75340
Q8IXQ4	0.515372	0.496684	0.577805	0.463347	5.29293	5.91631	-0.467263	-0.69618	0.295602	0.256076	-0.096	-0.083	-1.1413	-1.25213	1.10572	0.501544	-0.0499623	-0.0828322	0.733142	-0.70999	0.382211	0.607042	1.32572	Q8IXQ4	GPALPP1	Q8IXQ4_GPALPP1	Q8IXQ4	GPALPP1	1	25	15	15	Q8IXQ4|A0A0A0MRI1|Q8IXQ4-2|Q8IXQ4-3|Q8IXQ4-4|A0A087WW86	HUMAN	38141.2	39.7	3917	3917.1	204.08	204.08	340|191|175|170	GPALPP motifs-containing protein 1| Isoform 2 of GPALPP motifs-containing protein 1| Isoform 4 of GPALPP motifs-containing protein 1| Isoform 3 of GPALPP motifs-containing protein 1	GPALPP motifs-containing protein 1				Q8IXQ4
Q3MIX3	0.484395	0.433595	0.252036	0.242522	5.73695	7.05563	-0.984722	-1.00375	0.266873	0.196987	-0.133	-0.125333	-1.22055	-1.44821	-0.641319	0.916616	-0.349736	0.331329	-1.37831	0.212997	0.326004	1.92904	-0.612469	Q3MIX3	ADCK5	Q3MIX3_ADCK5	Q3MIX3	ADCK5	1	17	16	16	Q3MIX3|E9PJ20|E9PLF3	HUMAN	66282.8	30.8	3918	3918.1	204.06	204.06	580	Uncharacterized aarF domain-containing protein kinase 5	Uncharacterized aarF domain-containing protein kinase 5	integral component of membrane [GO:0016021]		protein serine/threonine kinase activity [GO:0004674]	Q3MIX3
Q9NX63	0.458278	0.603374	-0.570388	-0.165891	6.12096	4.36039	-0.49666	0.312333	0.244289	0.366404	-0.114667	-0.0286667	-1.28528	0.974444	-0.099515	-0.518839	0.21234	-0.295829	-0.923759	-0.141998	-1.23657	-0.0674491	-0.379886	Q9NX63	CHCHD3	Q9NX63_CHCHD3	Q9NX63	CHCHD3	1	53	15	15	C9JRZ6|Q9NX63|F8WAR4	HUMAN	26437.2	52.8	3919	3919.1	204	204	227	MICOS complex subunit MIC19	MICOS complex subunit MIC19	extracellular exosome [GO:0070062]| MIB complex [GO:0140275]| MICOS complex [GO:0061617]| mitochondrial inner membrane [GO:0005743]| mitochondrion [GO:0005739]| nucleus [GO:0005634]| SAM complex [GO:0001401]	cristae formation [GO:0042407]| inner mitochondrial membrane organization [GO:0007007]| mitochondrial fusion [GO:0008053]	molecular adaptor activity [GO:0060090]| phosphatase binding [GO:0019902]	Q9NX63
Q9Y2P8	0.115509	0.625856	-0.787408	0.0975942	17.3448	4.06406	-1.26607	0.503931	0.0184299	0.392278	-0.174333	-0.015	-3.16425	0.919952	-0.563919	-0.345893	1.1866	-1.60931	-1.05572	0.425994	-1.59629	-0.512613	0.395391	Q9Y2P8	RCL1	Q9Y2P8_RCL1	Q9Y2P8	RCL1	1	20	14	14	Q9Y2P8|Q5VZU3|Q9Y2P8-2|Q5VYW8	HUMAN	41298.3	42	3920	3920.1	203.9	203.9	373|187	RNA 3'-terminal phosphate cyclase-like protein| Isoform 2 of RNA 3'-terminal phosphate cyclase-like protein	RNA 3'-terminal phosphate cyclase-like protein	nucleolus [GO:0005730]| nucleoplasm [GO:0005654]	endonucleolytic cleavage in 5'-ETS of tricistronic rRNA transcript (SSU-rRNA, 5.8S rRNA, LSU-rRNA) [GO:0000480]| endonucleolytic cleavage in ITS1 to separate SSU-rRNA from 5.8S rRNA and LSU-rRNA from tricistronic rRNA transcript (SSU-rRNA, 5.8S rRNA, LSU-rRNA) [GO:0000447]| endonucleolytic cleavage of tricistronic rRNA transcript (SSU-rRNA, 5.8S rRNA, LSU-rRNA) [GO:0000479]| rRNA processing [GO:0006364]	endoribonuclease activity [GO:0004521]	Q9Y2P8
P02794	0.805953	0.0167228	1.12104	-0.0510937	1.82193	37.5144	-0.184204	-2.52847	0.657365	0.00017724	-0.069	-0.224333	-0.465495	-7.9797	-1.13889	1.24521	-1.17411	0.650824	1.67156	-1.63298	0.764423	1.25455	1.13966	P02794	FTH1	P02794_FTH1	P02794	FTH1	1	37	11	11	P02794|G3V192|G3V1D1|E9PRK8|O46414|E9PK45|E9PKM5|E9PQR3|Q2YDI9	HUMAN	21396.4	72.1	3921	3921.1	203.87	203.87	183	Ferritin heavy chain	Ferritin heavy chain	autolysosome [GO:0044754]| cytoplasm [GO:0005737]| cytosol [GO:0005829]| extracellular exosome [GO:0070062]| extracellular region [GO:0005576]| ficolin-1-rich granule lumen [GO:1904813]| intracellular ferritin complex [GO:0008043]| nucleus [GO:0005634]| tertiary granule lumen [GO:1904724]	cellular iron ion homeostasis [GO:0006879]| immune response [GO:0006955]| intracellular sequestering of iron ion [GO:0006880]| iron ion transport [GO:0006826]| negative regulation of cell population proliferation [GO:0008285]| negative regulation of fibroblast proliferation [GO:0048147]| neutrophil degranulation [GO:0043312]| post-Golgi vesicle-mediated transport [GO:0006892]	ferric iron binding [GO:0008199]| ferrous iron binding [GO:0008198]| ferroxidase activity [GO:0004322]| iron ion binding [GO:0005506]	P02794
Q15223	0.31409	0.324071	0.786102	0.919427	9.14736	9.45464	-0.837603	-0.570952	0.121693	0.11338	-0.112333	-0.08	-1.79006	-1.84342	0.674491	1.07227	0.499623	0.757323	-0.498537	0.72774	0.843113	1.09268	1.44977	Q15223	NECTIN1	Q15223_NECTIN1	Q15223	NECTIN1	1	17	12	12	Q15223|Q15223-2|Q15223-3	HUMAN	57499.4	34.6	3922	3922.1	203.87	203.87	517|458|352	Nectin-1| Isoform Alpha of Nectin-1| Isoform Gamma of Nectin-1	Nectin-1	adherens junction [GO:0005912]| apical junction complex [GO:0043296]| cell-cell contact zone [GO:0044291]| dendrite [GO:0030425]| extracellular region [GO:0005576]| growth cone membrane [GO:0032584]| hippocampal mossy fiber to CA3 synapse [GO:0098686]| integral component of membrane [GO:0016021]| integral component of presynaptic active zone membrane [GO:0099059]| intracellular membrane-bounded organelle [GO:0043231]| membrane [GO:0016020]| plasma membrane [GO:0005886]	adherens junction organization [GO:0034332]| axon guidance [GO:0007411]| cell adhesion [GO:0007155]| cell-cell adhesion [GO:0098609]| desmosome organization [GO:0002934]| enamel mineralization [GO:0070166]| heterophilic cell-cell adhesion via plasma membrane cell adhesion molecules [GO:0007157]| homophilic cell adhesion via plasma membrane adhesion molecules [GO:0007156]| immune response [GO:0006955]| iron ion transport [GO:0006826]| lens morphogenesis in camera-type eye [GO:0002089]| protein localization to cell junction [GO:1902414]| regulation of synapse assembly [GO:0051963]| retina development in camera-type eye [GO:0060041]| viral entry into host cell [GO:0046718]| virion attachment to host cell [GO:0019062]	carbohydrate binding [GO:0030246]| cell adhesion molecule binding [GO:0050839]| coreceptor activity [GO:0015026]| identical protein binding [GO:0042802]| protein-containing complex binding [GO:0044877]| protein homodimerization activity [GO:0042803]| virion binding [GO:0046790]| virus receptor activity [GO:0001618]	Q15223
Q15025	0.605818	0.332047	-0.401063	-1.26255	4.01967	9.24618	0.496196	-1.22678	0.396308	0.118955	-0.0396667	-0.136333	0.91056	-1.8134	-0.873521	-1.08956	-1.52385	-1.00582	-0.161291	-3.23046	0.708215	-0.121408	-0.736513	Q15025	TNIP1	Q15025_TNIP1	Q15025	TNIP1	1	18	16	16	Q15025|Q15025-2|A0A0A0MRZ4|Q15025-4|Q15025-6|Q15025-5|Q15025-8|Q15025-7|Q15025-3|E7EMV7	HUMAN	72148.2	29.8	3923	3923.1	203.78	203.78	636|635|583|572|571|556|552|545	TNFAIP3-interacting protein 1| Isoform 2 of TNFAIP3-interacting protein 1| Isoform 3 of TNFAIP3-interacting protein 1| Isoform 4 of TNFAIP3-interacting protein 1| Isoform 6 of TNFAIP3-interacting protein 1| Isoform 5 of TNFAIP3-interacting protein 1| Isoform 8 of TNFAIP3-interacting protein 1| Isoform 7 of TNFAIP3-interacting protein 1	TNFAIP3-interacting protein 1	cytosol [GO:0005829]| nucleoplasm [GO:0005654]	defense response [GO:0006952]| glycoprotein biosynthetic process [GO:0009101]| inflammatory response [GO:0006954]| leukocyte cell-cell adhesion [GO:0007159]| modulation by symbiont of host I-kappaB kinase/NF-kappaB cascade [GO:0085032]| MyD88-dependent toll-like receptor signaling pathway [GO:0002755]| negative regulation of ERK1 and ERK2 cascade [GO:0070373]| negative regulation of I-kappaB kinase/NF-kappaB signaling [GO:0043124]| negative regulation of viral genome replication [GO:0045071]| positive regulation of inflammatory response [GO:0050729]| positive regulation of protein deubiquitination [GO:1903003]| positive regulation of transcription by RNA polymerase II [GO:0045944]| protein deubiquitination [GO:0016579]| translation [GO:0006412]	identical protein binding [GO:0042802]| mitogen-activated protein kinase binding [GO:0051019]| polyubiquitin modification-dependent protein binding [GO:0031593]	Q15025
P54803-4	0.507364	0.255147	0.600056	-0.176049	5.4039	11.5163	0.482016	-1.0702	0.288144	0.0705291	-0.025	-0.118667	1.16083	-2.18201	-0.71872	0.380482	-0.0124906	0.922987	1.17303	-1.40223	0.427177	-0.148388	0.845052	P54803	GALC	P54803-4_GALC	P54803-4	GALC	1	15	13	13	P54803-4|P54803|P54803-5|P54803-3|G3V5E8|G3V255|G3V4M2	HUMAN	75047.9	25.9	3924	3924.1	203.76	203.76	685|662|659|589	Galactocerebrosidase| Isoform 3 of Galactocerebrosidase| Isoform 4 of Galactocerebrosidase| Isoform 5 of Galactocerebrosidase	Isoform 4 of Galactocerebrosidase	lysosomal lumen [GO:0043202]| lysosome [GO:0005764]	galactosylceramide catabolic process [GO:0006683]| glycosphingolipid metabolic process [GO:0006687]| myelination [GO:0042552]	galactosylceramidase activity [GO:0004336]	P54803-4
Q9BPX5	0.266156	0.136167	0.294026	0.530676	10.5149	17.2012	0.916595	1.3899	0.0888204	0.0190493	-0.000666667	0.0506667	2.01365	3.14936	1.16101	-0.588018	0.811887	0.378661	1.30499	1.70398	0.573317	-0.377715	0.472919	Q9BPX5	ARPC5L	Q9BPX5_ARPC5L	Q9BPX5	ARPC5L	1	31	11	11	Q9BPX5	HUMAN	16940.9	71.8	3925	3925.1	203.71	203.71	153	Actin-related protein 2/3 complex subunit 5-like protein	Actin-related protein 2/3 complex subunit 5-like protein	Arp2/3 protein complex [GO:0005885]| cytoplasm [GO:0005737]| extracellular exosome [GO:0070062]| focal adhesion [GO:0005925]| glutamatergic synapse [GO:0098978]	Arp2/3 complex-mediated actin nucleation [GO:0034314]| cell migration [GO:0016477]	actin filament binding [GO:0051015]	Q9BPX5
Q96D53	0.324214	0.5647	0.477056	0.631922	8.85576	4.87432	-0.810434	-0.500702	0.130144	0.325513	-0.122333	-0.08	-1.74224	-1.06781	0.71872	0.0691785	0	0.390495	-0.219943	0.425994	0.0449661	1.37596	1.20168	Q96D53	COQ8B	Q96D53_COQ8B	Q96D53	COQ8B	1	13	12	12	Q96D53|A0A7I2V5Z5|M0R0L2|A0A7I2V3G8|A0A7I2V4Z6|Q96D53-2|A0A7I2V544|A0A7I2V3Y0|A0A7I2V4T3|A0A7I2V3W7	HUMAN	60810.1	31.4	3926	3926.1	203.6	203.6	544|503	Atypical kinase COQ8B, mitochondrial| Isoform 2 of Atypical kinase COQ8B, mitochondrial	Atypical kinase COQ8B, mitochondrial	cytosol [GO:0005829]| extrinsic component of mitochondrial inner membrane [GO:0031314]| integral component of membrane [GO:0016021]| mitochondrion [GO:0005739]| plasma membrane [GO:0005886]	cerebellar Purkinje cell layer morphogenesis [GO:0021692]| protein phosphorylation [GO:0006468]| ubiquinone biosynthetic process [GO:0006744]	ATPase activity [GO:0016887]| ATP binding [GO:0005524]| kinase activity [GO:0016301]| lipid binding [GO:0008289]	Q96D53
P42785	0.864907	0.541015	-0.532404	-0.38667	1.23917	5.22462	0.13299	0.424459	0.751766	0.300288	-0.0643333	-0.027	0.330585	1.13028	-0.364888	-0.432366	-0.424679	-0.603492	-0.850445	0.266246	0.0562076	-0.364225	-1.00011	P42785	PRCP	P42785_PRCP	P42785	PRCP	1	16	11	11	P42785|E9PNF7|P42785-2|B7Z7Q6|A0A7P0Z451|E9PLY4|B3KR26|A0A7P0TB23	HUMAN	56312.3	23.5	3927	3927.1	203.58	203.58	517|496	Isoform 2 of Lysosomal Pro-X carboxypeptidase| Lysosomal Pro-X carboxypeptidase	Lysosomal Pro-X carboxypeptidase	azurophil granule membrane [GO:0035577]| basal part of cell [GO:0045178]| extracellular exosome [GO:0070062]| ficolin-1-rich granule membrane [GO:0101003]| intracellular membrane-bounded organelle [GO:0043231]| plasma membrane [GO:0005886]	angiogenesis involved in wound healing [GO:0060055]| blood coagulation, intrinsic pathway [GO:0007597]| energy homeostasis [GO:0097009]| glucose homeostasis [GO:0042593]| negative regulation of systemic arterial blood pressure [GO:0003085]| neutrophil degranulation [GO:0043312]| plasma kallikrein-kinin cascade [GO:0002353]| proteolysis [GO:0006508]| regulation of blood vessel endothelial cell migration [GO:0043535]| regulation of reactive oxygen species metabolic process [GO:2000377]| regulation of thyroid hormone mediated signaling pathway [GO:0002155]	dipeptidyl-peptidase activity [GO:0008239]| serine-type carboxypeptidase activity [GO:0004185]	P42785
O95149	0.406269	0.294392	-0.390501	0.0987213	7.0508	10.2589	0.585703	1.56415	0.197206	0.0942124	-0.0346667	0.0456667	1.44308	1.98059	0.0331717	-1.10686	0	-0.189331	0.278594	2.60921	-0.382211	-0.795899	-0.147303	O95149	SNUPN	O95149_SNUPN	O95149	SNUPN	1	20	15	15	O95149	HUMAN	41598.2	35	3928	3928.1	203.52	203.52	360	Snurportin-1	Snurportin-1	cytosol [GO:0005829]| nuclear pore [GO:0005643]	import into nucleus [GO:0051170]| protein import into nucleus [GO:0006606]| snRNA import into nucleus [GO:0061015]| spliceosomal snRNP assembly [GO:0000387]	nuclear import signal receptor activity [GO:0061608]| RNA cap binding [GO:0000339]	O95149
Q9Y5S9-2	0.867362	0.838448	0.040591	0.0685683	1.2119	1.60122	0.150337	0.206291	0.756503	0.691637	-0.057	-0.0336667	0.324015	0.415752	-0.221145	-0.449661	0.612038	0.141998	0.20528	0.124248	0	-0.499123	0.845052	Q9Y5S9	RBM8A	Q9Y5S9-2_RBM8A	Q9Y5S9-2	RBM8A	1	45	10	1	Q9Y5S9-2	HUMAN	19816.6	76.3	3929	3929.1	203.47	13.06	174|173	RNA-binding protein 8A| Isoform 2 of RNA-binding protein 8A	Isoform 2 of RNA-binding protein 8A	catalytic step 2 spliceosome [GO:0071013]| cytoplasm [GO:0005737]| cytosol [GO:0005829]| dendrite [GO:0030425]| exon-exon junction complex [GO:0035145]| neuronal cell body [GO:0043025]| nuclear speck [GO:0016607]| nucleoplasm [GO:0005654]| nucleus [GO:0005634]| U2-type catalytic step 1 spliceosome [GO:0071006]	mRNA 3'-end processing [GO:0031124]| mRNA export from nucleus [GO:0006406]| mRNA splicing, via spliceosome [GO:0000398]| nuclear-transcribed mRNA catabolic process, nonsense-mediated decay [GO:0000184]| regulation of alternative mRNA splicing, via spliceosome [GO:0000381]| regulation of translation [GO:0006417]| RNA export from nucleus [GO:0006405]| RNA splicing [GO:0008380]	mRNA binding [GO:0003729]| RNA binding [GO:0003723]	Q9Y5S9-2
Q9Y5S9	0.910086	0.746788	-0.362081	-0.534024	0.833109	2.56174	0.110775	-0.233112	0.825447	0.554404	-0.064	-0.0683333	0.22999	-0.624868	-0.497575	-0.518839	-0.761925	-0.982153	-0.263931	-0.692241	0.326004	-0.849858	0.116292	Q9Y5S9	RBM8A	Q9Y5S9_RBM8A	Q9Y5S9	RBM8A	1	4	10	2	Q9Y5S9	HUMAN	19945.7	76.4	3929	3929.2	197.69	30.34	174|173	RNA-binding protein 8A| Isoform 2 of RNA-binding protein 8A	RNA-binding protein 8A	catalytic step 2 spliceosome [GO:0071013]| cytoplasm [GO:0005737]| cytosol [GO:0005829]| dendrite [GO:0030425]| exon-exon junction complex [GO:0035145]| neuronal cell body [GO:0043025]| nuclear speck [GO:0016607]| nucleoplasm [GO:0005654]| nucleus [GO:0005634]| U2-type catalytic step 1 spliceosome [GO:0071006]	mRNA 3'-end processing [GO:0031124]| mRNA export from nucleus [GO:0006406]| mRNA splicing, via spliceosome [GO:0000398]| nuclear-transcribed mRNA catabolic process, nonsense-mediated decay [GO:0000184]| regulation of alternative mRNA splicing, via spliceosome [GO:0000381]| regulation of translation [GO:0006417]| RNA export from nucleus [GO:0006405]| RNA splicing [GO:0008380]	mRNA binding [GO:0003729]| RNA binding [GO:0003723]	Q9Y5S9
Q8N9N2-2	0.558878	0.992424	-0.167541	0.0236032	4.6452	0.0692611	-0.372096	0.010192	0.343147	0.984179	-0.100333	-0.054	-1.0256	0.0206456	-0.91775	0.25942	0.524604	-0.579825	0.0586514	0.479243	-0.539593	0.0674491	-0.271347	Q8N9N2	ASCC1	Q8N9N2-2_ASCC1	Q8N9N2-2	ASCC1	1	17	15	15	A0A5F9ZHP1|Q8N9N2-2|Q8N9N2|A0A5F9ZH79|A0A5F9ZI37|A0A5K1VW55|A0A5F9ZGP6|E9PQ44	HUMAN	41569.3	45.3	3930	3930.1	203.46	203.46	400|357	Activating signal cointegrator 1 complex subunit 1| Isoform 2 of Activating signal cointegrator 1 complex subunit 1	Isoform 2 of Activating signal cointegrator 1 complex subunit 1	neuromuscular junction [GO:0031594]| nuclear speck [GO:0016607]| nucleoplasm [GO:0005654]| nucleus [GO:0005634]| transcription regulator complex [GO:0005667]	DNA dealkylation involved in DNA repair [GO:0006307]| regulation of transcription, DNA-templated [GO:0006355]	RNA binding [GO:0003723]	Q8N9N2-2
Q17RS7	0.535966	0.917932	0.295824	0.0401436	4.98472	0.799083	0.40745	-0.103911	0.317342	0.831939	-0.032	-0.0546667	1.08663	-0.221364	-0.619205	0.415071	0.637019	0.461494	0.542525	-0.0532493	0.494627	-0.472144	0.333369	Q17RS7	GEN1	Q17RS7_GEN1	Q17RS7	GEN1	1	20	14	14	Q17RS7	HUMAN	104766	17.4	3931	3931.1	203.41	203.41	908	Flap endonuclease GEN homolog 1	Flap endonuclease GEN homolog 1	centrosome [GO:0005813]| nucleoplasm [GO:0005654]	double-strand break repair via homologous recombination [GO:0000724]| positive regulation of mitotic cell cycle spindle assembly checkpoint [GO:0090267]| regulation of centrosome duplication [GO:0010824]| replication fork processing [GO:0031297]| resolution of mitotic recombination intermediates [GO:0071140]| resolution of recombination intermediates [GO:0071139]	5'-flap endonuclease activity [GO:0017108]| crossover junction endodeoxyribonuclease activity [GO:0008821]| four-way junction DNA binding [GO:0000400]| magnesium ion binding [GO:0000287]| protein homodimerization activity [GO:0042803]	Q17RS7
O95926	0.758929	0.745356	0.1552	0.161645	2.29455	2.58548	0.249754	0.262643	0.589583	0.551382	-0.0456667	-0.0213333	0.568425	0.62979	0.862464	0.311303	0.087434	-0.331329	0.395897	-0.070999	0.775664	-0.445164	0.22483	O95926	SYF2	O95926_SYF2	O95926	SYF2	1	23	13	13	O95926|O95926-2	HUMAN	28778.9	51.8	3932	3932.1	203.32	203.32	243|201	Pre-mRNA-splicing factor SYF2| Isoform 2 of Pre-mRNA-splicing factor SYF2	Pre-mRNA-splicing factor SYF2	catalytic step 2 spliceosome [GO:0071013]| nuclear speck [GO:0016607]| nucleoplasm [GO:0005654]| nucleus [GO:0005634]| post-mRNA release spliceosomal complex [GO:0071014]| Prp19 complex [GO:0000974]| U2-type catalytic step 2 spliceosome [GO:0071007]	embryonic organ development [GO:0048568]| gastrulation [GO:0007369]| in utero embryonic development [GO:0001701]| mitotic G2 DNA damage checkpoint [GO:0007095]| mRNA splicing, via spliceosome [GO:0000398]| positive regulation of cell population proliferation [GO:0008284]	RNA binding [GO:0003723]	O95926
Q96BD5-3	0.846117	0.897653	-0.531966	-0.386743	1.41303	1.01629	-0.190812	0.0996347	0.722266	0.791355	-0.0956667	-0.051	-0.37189	0.276255	-0.641319	-0.691785	-0.387208	-1.56198	0.0733142	0.0177498	-0.393453	-0.0674491	-0.550446	Q96BD5	PHF21A	Q96BD5-3_PHF21A	Q96BD5-3	PHF21A	1	17	16	16	Q96BD5-3|Q96BD5|Q96BD5-2	HUMAN	75608.5	23.9	3933	3933.1	202.99	202.99	681|680|634	Isoform 3 of PHD finger protein 21A| PHD finger protein 21A| Isoform 2 of PHD finger protein 21A	Isoform 3 of PHD finger protein 21A	DNA repair complex [GO:1990391]| histone deacetylase complex [GO:0000118]| nucleoplasm [GO:0005654]	blood coagulation [GO:0007596]| chromatin organization [GO:0006325]| negative regulation of transcription by RNA polymerase II [GO:0000122]	chromatin binding [GO:0003682]| DNA binding [GO:0003677]| metal ion binding [GO:0046872]	Q96BD5-3
Q9H6U8-3	0.588686	0.830439	-0.373448	-0.469714	4.2447	1.69635	0.342356	0.149824	0.376297	0.676651	-0.046	-0.0386667	0.952361	0.437453	-0.143744	-0.172946	-0.43717	0.0828322	-0.498537	-0.603492	-0.191106	-0.75543	-0.705502	Q9H6U8	ALG9	Q9H6U8-3_ALG9	Q9H6U8-3	ALG9	1	16	13	13	A0A087WZ62|Q9H6U8-3|Q9H6U8|Q9H6U8-4|Q9H6U8-2|A0A087WZY8|A0A087WVC0|A0A087WTZ3|A0A087WX16	HUMAN	71583.9	23.7	3934	3934.1	202.95	202.95	618|611|447|440	Isoform 3 of Alpha-1,2-mannosyltransferase ALG9| Alpha-1,2-mannosyltransferase ALG9| Isoform 4 of Alpha-1,2-mannosyltransferase ALG9| Isoform 2 of Alpha-1,2-mannosyltransferase ALG9	Isoform 3 of Alpha-1,2-mannosyltransferase ALG9	endoplasmic reticulum membrane [GO:0005789]| integral component of membrane [GO:0016021]| membrane [GO:0016020]	dolichol-linked oligosaccharide biosynthetic process [GO:0006488]| protein N-linked glycosylation [GO:0006487]	alpha-1,2-mannosyltransferase activity [GO:0000026]| dol-P-Man:Man(6)GlcNAc(2)-PP-Dol alpha-1,2-mannosyltransferase activity [GO:0052926]| dol-P-Man:Man(8)GlcNAc(2)-PP-Dol alpha-1,2-mannosyltransferase activity [GO:0052918]| mannosyltransferase activity [GO:0000030]	Q9H6U8-3
O75689-2	0.782239	0.278822	0.317746	-0.319102	2.06556	10.7118	0.210322	-1.06337	0.621504	0.0848826	-0.05	-0.117667	0.519191	-2.05052	0.154801	0.0345893	-1.07419	-0.236663	0.718479	-1.63298	0.786906	0.269796	0.333369	O75689	ADAP1	O75689-2_ADAP1	O75689-2	ADAP1	1	22	18	18	O75689-2|O75689|A0A3B3ISA7|O75689-3|A0A087WTN6	HUMAN	45277.6	43.8	3935	3935.1	202.88	202.88	385|374|302	Isoform 2 of Arf-GAP with dual PH domain-containing protein 1| Arf-GAP with dual PH domain-containing protein 1| Isoform 3 of Arf-GAP with dual PH domain-containing protein 1	Isoform 2 of Arf-GAP with dual PH domain-containing protein 1	cytoplasm [GO:0005737]| cytosol [GO:0005829]| intracellular membrane-bounded organelle [GO:0043231]| nucleus [GO:0005634]| plasma membrane [GO:0005886]	cell surface receptor signaling pathway [GO:0007166]| regulation of GTPase activity [GO:0043087]	GTPase activator activity [GO:0005096]| inositol 1,3,4,5 tetrakisphosphate binding [GO:0043533]| metal ion binding [GO:0046872]| phosphatidylinositol-3,4,5-trisphosphate binding [GO:0005547]| phosphatidylinositol bisphosphate binding [GO:1902936]	O75689-2
Q8WV99	0.669169	0.648377	-0.243481	-0.225954	3.24132	3.75584	0.279966	0.315019	0.474098	0.42113	-0.0506667	-0.0313333	0.761535	0.861465	-0.530747	-0.328598	0.112415	-0.52066	-0.0146628	0.212997	0.22483	-0.674491	-0.147303	Q8WV99	ZFAND2B	Q8WV99_ZFAND2B	Q8WV99	ZFAND2B	1	13	10	10	Q8WV99|A0A087X0D9|E9PFU9|B4DEN4|Q8WV99-2|B8ZZ56|F8WEE4	HUMAN	29106.1	55.6	3936	3936.1	202.61	202.61	257|176	AN1-type zinc finger protein 2B| Isoform 2 of AN1-type zinc finger protein 2B	AN1-type zinc finger protein 2B	anchored component of membrane [GO:0031225]| endoplasmic reticulum [GO:0005783]| endoplasmic reticulum membrane [GO:0005789]| proteasome complex [GO:0000502]	proteasome-mediated ubiquitin-dependent protein catabolic process [GO:0043161]| protein targeting to ER [GO:0045047]| regulation of insulin-like growth factor receptor signaling pathway [GO:0043567]| SRP-dependent cotranslational protein targeting to membrane, translocation [GO:0006616]	K48-linked polyubiquitin modification-dependent protein binding [GO:0036435]| ubiquitin binding [GO:0043130]| zinc ion binding [GO:0008270]	Q8WV99
Q96HU1	0.697017	0.777999	0.386786	0.356981	2.9238	2.23551	0.24667	0.187061	0.510058	0.597653	-0.0466667	-0.0326667	0.698435	0.556138	0.497575	0.328598	0.374717	0.343162	0.703816	0.479243	0.483385	0.593552	-0.131797	Q96HU1	SGSM3	Q96HU1_SGSM3	Q96HU1	SGSM3	1	15	15	15	Q96HU1|Q96HU1-2	HUMAN	86265.2	25.9	3937	3937.1	202.48	202.48	777|749	Isoform 2 of Small G protein signaling modulator 3| Small G protein signaling modulator 3	Small G protein signaling modulator 3	cytosol [GO:0005829]| gap junction [GO:0005921]	activation of GTPase activity [GO:0090630]| cell cycle arrest [GO:0007050]| intracellular protein transport [GO:0006886]| plasma membrane to endosome transport [GO:0048227]| positive regulation of GTPase activity [GO:0043547]| positive regulation of protein catabolic process [GO:0045732]| Rap protein signal transduction [GO:0032486]| regulation of Rab protein signal transduction [GO:0032483]	GTPase activator activity [GO:0005096]| small GTPase binding [GO:0031267]	Q96HU1
P32942	0.105334	0.707715	-0.361232	0.757543	18.0998	3.02745	-1.87773	0.359821	0.0154889	0.498029	-0.202667	-0.0193333	-3.30003	0.719651	0.79612	0.899321	0.312264	-1.51465	-2.08212	1.70398	-0.303521	-0.0269796	0.860557	P32942	ICAM3	P32942_ICAM3	P32942	ICAM3	1	21	12	12	P32942|K7ERN2	HUMAN	60509.6	24.1	3938	3938.1	202.26	202.26	547	Intercellular adhesion molecule 3	Intercellular adhesion molecule 3	extracellular exosome [GO:0070062]| integral component of plasma membrane [GO:0005887]| plasma membrane [GO:0005886]	cell adhesion [GO:0007155]| cell-cell adhesion [GO:0098609]| extracellular matrix organization [GO:0030198]| phagocytosis [GO:0006909]| regulation of immune response [GO:0050776]| stimulatory C-type lectin receptor signaling pathway [GO:0002223]	integrin binding [GO:0005178]| signaling receptor binding [GO:0005102]	P32942
Q6NXT1	0.477554	0.734366	0.0300817	-0.366355	5.83197	2.727	0.461868	-0.331005	0.261098	0.533703	-0.0333333	-0.0783333	1.23546	-0.658922	-1.40427	0.190241	0.0749434	0.343162	0.439885	-0.266246	0	-0.661001	-0.131797	Q6NXT1	ANKRD54	Q6NXT1_ANKRD54	Q6NXT1	ANKRD54	1	13	12	12	Q6NXT1|D3YTC9|B5MCX7|Q6NXT1-2	HUMAN	32904.3	53	3939	3939.1	202.26	202.26	300|161	Ankyrin repeat domain-containing protein 54| Isoform 2 of Ankyrin repeat domain-containing protein 54	Ankyrin repeat domain-containing protein 54	cytoplasm [GO:0005737]| midbody [GO:0030496]| nucleus [GO:0005634]	nucleocytoplasmic transport [GO:0006913]| positive regulation of erythrocyte differentiation [GO:0045648]| regulation of intracellular signal transduction [GO:1902531]| regulation of protein kinase activity [GO:0045859]	protein-containing complex binding [GO:0044877]| protein kinase regulator activity [GO:0019887]	Q6NXT1
P50548	0.711374	0.28974	-0.651516	0.00138636	2.77269	10.3902	-0.359151	0.946654	0.528118	0.0914079	-0.0976667	0.012	-0.667859	1.99695	-0.265373	-0.0345893	0.624528	-0.236663	-1.81819	1.06499	-0.438419	-0.458654	-0.922579	P50548	ERF	P50548_ERF	P50548	ERF	1	17	14	14	P50548|P50548-2	HUMAN	59044.2	40.8	3940	3940.1	202.25	202.25	548|473	ETS domain-containing transcription factor ERF| Isoform 2 of ETS domain-containing transcription factor ERF	ETS domain-containing transcription factor ERF	chromatin [GO:0000785]| cytosol [GO:0005829]| nucleoplasm [GO:0005654]| nucleus [GO:0005634]	cell differentiation [GO:0030154]| negative regulation of transcription by RNA polymerase II [GO:0000122]| regulation of transcription by RNA polymerase II [GO:0006357]	DNA-binding transcription factor activity, RNA polymerase II-specific [GO:0000981]| DNA-binding transcription repressor activity, RNA polymerase II-specific [GO:0001227]| sequence-specific DNA binding [GO:0043565]	P50548
O14828	0.890099	0.685347	-0.0990981	0.145089	1.01683	3.29794	-0.139204	0.349172	0.791255	0.467957	-0.0823333	-0.021	-0.276269	0.773142	0.0110572	-0.0864732	0.699472	-0.532493	0.498537	0.248497	-0.472144	-0.661001	0.658985	O14828	SCAMP3	O14828_SCAMP3	O14828	SCAMP3	1	15	11	4	O14828	HUMAN	38685.6	43.8	3941	3941.1	202.21	86.5	347|321	Secretory carrier-associated membrane protein 3| Isoform 2 of Secretory carrier-associated membrane protein 3	Secretory carrier-associated membrane protein 3	extracellular exosome [GO:0070062]| integral component of membrane [GO:0016021]| intracellular membrane-bounded organelle [GO:0043231]| recycling endosome membrane [GO:0055038]| trans-Golgi network membrane [GO:0032588]	post-Golgi vesicle-mediated transport [GO:0006892]| protein transport [GO:0015031]	ubiquitin protein ligase binding [GO:0031625]	O14828
O14828-2	0.597142	0.0798624	0.358283	0.970116	4.12828	22.2719	0.880638	2.10431	0.38652	0.00592671	-0.0116667	0.100667	0.931703	4.1083	1.07255	-0.328598	2.26079	-0.686324	2.94723	2.73346	0.134898	-0.188857	0.271347	O14828	SCAMP3	O14828-2_SCAMP3	O14828-2	SCAMP3	1	2	8	2	O14828-2	HUMAN	35600.3	39.2	3941	3941.2	145.42	55.24	347|321	Secretory carrier-associated membrane protein 3| Isoform 2 of Secretory carrier-associated membrane protein 3	Isoform 2 of Secretory carrier-associated membrane protein 3	extracellular exosome [GO:0070062]| integral component of membrane [GO:0016021]| intracellular membrane-bounded organelle [GO:0043231]| recycling endosome membrane [GO:0055038]| trans-Golgi network membrane [GO:0032588]	post-Golgi vesicle-mediated transport [GO:0006892]| protein transport [GO:0015031]	ubiquitin protein ligase binding [GO:0031625]	O14828-2
Q6P2P2	0.240345	0.572906	-0.713536	0.112536	11.2615	4.7837	-1.1178	0.534348	0.0747913	0.332376	-0.166	-0.0106667	-2.13575	1.05158	0.442289	-0.190241	0.537094	-1.30165	-0.953085	0.159748	-1.56257	0.74194	-1.01561	Q6P2P2	PRMT9	Q6P2P2_PRMT9	Q6P2P2	PRMT9	1	15	15	15	Q6P2P2|Q6P2P2-2	HUMAN	95583.7	22.1	3942	3942.1	202.2	202.2	845|732	Protein arginine N-methyltransferase 9| Isoform 2 of Protein arginine N-methyltransferase 9	Protein arginine N-methyltransferase 9	cytoplasm [GO:0005737]	mRNA processing [GO:0006397]	protein-arginine N-methyltransferase activity [GO:0016274]| protein-arginine omega-N monomethyltransferase activity [GO:0035241]| protein-arginine omega-N symmetric methyltransferase activity [GO:0035243]	Q6P2P2
A0A087X0N3	0.0521155	0.889802	-0.361854	-1.56598	24.4723	1.10307	2.57812	0.169867	0.00357086	0.775699	0.112333	-0.0573333	4.53787	0.297763	-1.61435	-1.47004	-1.5863	0.851988	0.850445	-1.24248	1.07919	-0.71496	-2.76774	A0A087X0N3	NOL4L	A0A087X0N3_NOL4L	A0A087X0N3	NOL4L	1	19	15	15	A0A087X0N3|Q96MY1|A0A087WTU5|Q96MY1-2|O94818|O94818-3|O94818-4|O94818-2|Q5JYC0	HUMAN	74736.6	26.1	3943	3943.1	202.2	202.2	680	Nucleolar protein 4-like	Nucleolar protein 4-like	cytosol [GO:0005829]| nucleoplasm [GO:0005654]			A0A087X0N3
Q8NEF9	0.664494	0.692617	-0.321629	-0.740571	3.29582	3.2086	0.483477	-0.354407	0.468185	0.477683	-0.0313333	-0.0756667	0.772652	-0.755591	-0.906692	0.22483	-0.799396	-0.863821	-0.263931	-1.04724	0.888079	-1.34898	-0.565952	Q8NEF9	SRFBP1	Q8NEF9_SRFBP1	Q8NEF9	SRFBP1	1	19	16	16	Q8NEF9	HUMAN	48747.1	38.2	3944	3944.1	202.2	202.2	429	Serum response factor-binding protein 1	Serum response factor-binding protein 1	90S preribosome [GO:0030686]| nucleus [GO:0005634]| perinuclear region of cytoplasm [GO:0048471]	maturation of SSU-rRNA [GO:0030490]	RNA binding [GO:0003723]	Q8NEF9
Q5JTD0-2	0.324981	0.142176	1.40584	0.740498	8.83194	16.8001	-0.908891	-2.23958	0.13086	0.0208927	-0.121333	-0.193667	-1.73833	-3.09269	0.973036	1.21062	-1.09917	0.70999	1.48095	-1.01174	0.663249	2.76541	1.60482	Q5JTD0	TJAP1	Q5JTD0-2_TJAP1	Q5JTD0-2	TJAP1	1	16	14	14	Q5JTD0-2|Q5JTD0-4|Q5JTD0	HUMAN	61062.2	30.5	3945	3945.1	202.16	202.16	557|547|482|43	Tight junction-associated protein 1| Isoform 2 of Tight junction-associated protein 1| Isoform 4 of Tight junction-associated protein 1| Isoform 3 of Tight junction-associated protein 1	Isoform 2 of Tight junction-associated protein 1	bicellular tight junction [GO:0005923]| Golgi apparatus [GO:0005794]| plasma membrane [GO:0005886]| trans-Golgi network [GO:0005802]	Golgi organization [GO:0007030]		Q5JTD0-2
Q9GZU8	0.876577	0.890665	0.739695	0.520022	1.12833	1.0941	0.229938	-0.209408	0.7712	0.777302	-0.036	-0.053	0.3039	-0.295667	0.71872	0.743669	0.0124906	0.106499	1.04106	0.514743	1.41643	-0.768919	1.89943	Q9GZU8	PSME3IP1	Q9GZU8_PSME3IP1	Q9GZU8	PSME3IP1	1	22	15	15	Q9GZU8|H3BU93|Q6P4H7	HUMAN	29139.9	51.9	3946	3946.1	202.04	202.04	254	PSME3-interacting protein	PSME3-interacting protein	nucleus [GO:0005634]	negative regulation of proteasomal protein catabolic process [GO:1901799]| negative regulation of protein binding [GO:0032091]		Q9GZU8
Q9UBQ0-2	0.229459	0.875333	0.335192	-0.227973	11.623	1.22066	0.987357	-0.138974	0.0688179	0.754978	0.00466667	-0.061	2.19499	-0.326275	-0.586033	-0.622607	0.137396	0.650824	1.36364	-0.443744	0.472144	-0.310266	0.457413	Q9UBQ0	VPS29	Q9UBQ0-2_VPS29	Q9UBQ0-2	VPS29	1	33	11	1	F8VXU5|Q9UBQ0-2|Q05DG7	HUMAN	21098	66.1	3947	3947.1	202.01	23.81	186|182	Isoform 2 of Vacuolar protein sorting-associated protein 29| Vacuolar protein sorting-associated protein 29	Isoform 2 of Vacuolar protein sorting-associated protein 29	cytosol [GO:0005829]| early endosome [GO:0005769]| endosome [GO:0005768]| endosome membrane [GO:0010008]| intracellular membrane-bounded organelle [GO:0043231]| late endosome [GO:0005770]| retromer, cargo-selective complex [GO:0030906]| retromer complex [GO:0030904]	endocytic recycling [GO:0032456]| intracellular protein transport [GO:0006886]| retrograde transport, endosome to Golgi [GO:0042147]| viral process [GO:0016032]| Wnt signaling pathway [GO:0016055]	metal ion binding [GO:0046872]	Q9UBQ0-2
Q9UBQ0	0.563697	0.591705	-0.0961567	-0.0356394	4.58896	4.52417	0.958348	1.07938	0.347619	0.352844	-0.011	0.0436667	1.01648	1.00563	0.232202	-0.657196	2.73543	0.165664	2.2874	-1.45548	-1.30402	-1.20059	0.131797	Q9UBQ0	VPS29	Q9UBQ0_VPS29	Q9UBQ0	VPS29	1	4	11	2	Q9UBQ0	HUMAN	20676.5	67.5	3947	3947.2	200.25	35.31	186|182	Isoform 2 of Vacuolar protein sorting-associated protein 29| Vacuolar protein sorting-associated protein 29	Vacuolar protein sorting-associated protein 29	cytosol [GO:0005829]| early endosome [GO:0005769]| endosome [GO:0005768]| endosome membrane [GO:0010008]| intracellular membrane-bounded organelle [GO:0043231]| late endosome [GO:0005770]| retromer, cargo-selective complex [GO:0030906]| retromer complex [GO:0030904]	endocytic recycling [GO:0032456]| intracellular protein transport [GO:0006886]| retrograde transport, endosome to Golgi [GO:0042147]| viral process [GO:0016032]| Wnt signaling pathway [GO:0016055]	metal ion binding [GO:0046872]	Q9UBQ0
Q9BTE7	0.142965	0.440914	0.0974123	0.988141	15.522	6.92092	-0.917248	0.86421	0.0280416	0.203192	-0.134333	0.0106667	-2.84669	1.42461	0.232202	0.518839	1.56132	-0.343162	-0.234605	2.46722	-0.505868	0.350735	0.798535	Q9BTE7	DCUN1D5	Q9BTE7_DCUN1D5	Q9BTE7	DCUN1D5	1	18	12	12	Q9BTE7|E9PM04|E9PQV9|E9PLS2|E9PM78|E9PLH8	HUMAN	27850.2	56.5	3948	3948.1	201.79	201.79	237	DCN1-like protein 5	DCN1-like protein 5	cytoplasm [GO:0005737]| nucleus [GO:0005634]| spindle [GO:0005819]| ubiquitin ligase complex [GO:0000151]	cellular response to DNA damage stimulus [GO:0006974]| positive regulation of protein neddylation [GO:2000436]| positive regulation of ubiquitin-protein transferase activity [GO:0051443]| protein neddylation [GO:0045116]| regulation of cell growth [GO:0001558]| regulation of protein neddylation [GO:2000434]	cullin family protein binding [GO:0097602]| ubiquitin conjugating enzyme binding [GO:0031624]| ubiquitin-like protein binding [GO:0032182]	Q9BTE7
O43292	0.862641	0.454749	0.568104	0.272829	1.26538	6.69012	-0.193259	-0.78381	0.747243	0.214283	-0.0743333	-0.111667	-0.336895	-1.38487	-0.895635	0.328598	0.112415	1.23065	-0.175954	0.425994	0.359728	1.56482	0.100786	O43292	GPAA1	O43292_GPAA1	O43292	GPAA1	1	18	15	15	O43292|O43292-2|E9PLV6|E9PM11	HUMAN	67964.3	22.8	3949	3949.1	201.69	201.69	621|561	Glycosylphosphatidylinositol anchor attachment 1 protein| Isoform 2 of Glycosylphosphatidylinositol anchor attachment 1 protein	Glycosylphosphatidylinositol anchor attachment 1 protein	centrosome [GO:0005813]| cytosol [GO:0005829]| endoplasmic reticulum [GO:0005783]| endoplasmic reticulum membrane [GO:0005789]| GPI-anchor transamidase complex [GO:0042765]| membrane [GO:0016020]| mitochondrion [GO:0005739]	attachment of GPI anchor to protein [GO:0016255]| protein-containing complex assembly [GO:0065003]| protein retention in ER lumen [GO:0006621]| proteolysis [GO:0006508]	tubulin binding [GO:0015631]	O43292
Q5SWX8	0.353812	0.840098	-0.392759	-0.798704	8.12067	1.57944	0.634567	-0.177324	0.154146	0.695114	-0.0303333	-0.0776667	1.62121	-0.410749	-1.26052	-1.05497	-1.22408	0.378661	-0.0879771	-0.177498	-0.51711	-0.431674	-0.64348	Q5SWX8	ODR4	Q5SWX8_ODR4	Q5SWX8	ODR4	1	20	14	14	Q5SWX8|Q5SWX8-2|Q5SWX8-4|Q5SWX8-3	HUMAN	51729.8	33.7	3950	3950.1	201.58	201.58	454|431|422|335	Protein odr-4 homolog| Isoform 2 of Protein odr-4 homolog| Isoform 4 of Protein odr-4 homolog| Isoform 3 of Protein odr-4 homolog	Protein odr-4 homolog	integral component of membrane [GO:0016021]	protein localization [GO:0008104]		Q5SWX8
Q9NP66	0.58895	0.738455	0.138709	0.0167789	4.23969	2.67235	0.568962	0.325102	0.376731	0.540462	-0.0253333	-0.0176667	0.951718	0.647714	0.652376	-0.172946	0.187359	-0.532493	1.0264	-0.301746	0.775664	-0.876838	0.612469	Q9NP66	HMG20A	Q9NP66_HMG20A	Q9NP66	HMG20A	1	18	15	15	Q9NP66|H0YMG2|Q9NP66-2	HUMAN	40142.8	49.2	3951	3951.1	201.52	201.52	347|81	High mobility group protein 20A| Isoform 2 of High mobility group protein 20A	High mobility group protein 20A	nucleus [GO:0005634]	chromatin organization [GO:0006325]| negative regulation of neuron differentiation [GO:0045665]| negative regulation of protein sumoylation [GO:0033234]| negative regulation of transcription by RNA polymerase II [GO:0000122]| regulation of gene expression [GO:0010468]| regulation of transcription, DNA-templated [GO:0006355]	DNA binding [GO:0003677]| identical protein binding [GO:0042802]	Q9NP66
Q7RTS9	0.181883	0.697021	-0.0463722	0.513649	13.5076	3.14754	-0.867663	0.25238	0.0445898	0.484447	-0.132333	-0.0253333	-2.50637	0.743529	0.375946	0.466955	0.88683	-0.757323	-0.278594	0.656741	-0.404694	0.0674491	0.627974	Q7RTS9	DYM	Q7RTS9_DYM	Q7RTS9	DYM	1	20	16	16	A0A6Q8PF81|Q7RTS9|Q7RTS9-2|J3QQT7	HUMAN	76618.7	20.3	3952	3952.1	201.49	201.49	669|479	Dymeclin| Isoform 2 of Dymeclin	Dymeclin	cytoplasm [GO:0005737]| Golgi apparatus [GO:0005794]| membrane [GO:0016020]	bone development [GO:0060348]| Golgi organization [GO:0007030]	enzyme binding [GO:0019899]	Q7RTS9
Q96EM0	0.496745	0.625856	-0.443411	0.195924	5.55462	4.06142	-0.749945	0.528726	0.278316	0.392517	-0.135667	-0.004	-1.18835	0.919543	0.950921	-0.0691785	0.749434	-1.81048	-0.161291	-0.319496	-0.483385	0.75543	-0.891568	Q96EM0	L3HYPDH	Q96EM0_L3HYPDH	Q96EM0	L3HYPDH	1	15	13	13	Q96EM0|E9PKK7	HUMAN	38593.5	44	3953	3953.1	201.46	201.46	354	Trans-3-hydroxy-L-proline dehydratase	Trans-3-hydroxy-L-proline dehydratase			hydro-lyase activity [GO:0016836]| trans-L-3-hydroxyproline dehydratase activity [GO:0050346]	Q96EM0
P53597	0.478958	0.770426	0.155889	0.440561	5.81089	2.32373	-0.398915	0.170428	0.262368	0.585636	-0.096	-0.0323333	-1.23181	0.574932	0.530747	0.328598	0.549585	0.201164	-0.0733142	0.496993	-0.258555	0.512613	0.22483	P53597	SUCLG1	P53597_SUCLG1	P53597	SUCLG1	1	36	11	11	P53597|A0A494C0D1	HUMAN	36648.5	39.8	3954	3954.1	201.38	201.38	346	Succinate--CoA ligase [ADP/GDP-forming] subunit alpha, mitochondrial	Succinate--CoA ligase [ADP/GDP-forming] subunit alpha, mitochondrial	mitochondrial matrix [GO:0005759]| mitochondrion [GO:0005739]| succinate-CoA ligase complex (ADP-forming) [GO:0009361]	tricarboxylic acid cycle [GO:0006099]	nucleotide binding [GO:0000166]| RNA binding [GO:0003723]| succinate-CoA ligase (ADP-forming) activity [GO:0004775]| succinate-CoA ligase (GDP-forming) activity [GO:0004776]	P53597
Q8TBP6	0.0314953	0.317306	-0.317784	-1.11048	29.3636	9.64847	2.77784	1.19244	0.00115781	0.108431	0.129	0.03	5.64265	1.87895	-0.442289	-2.54231	0.337245	1.10048	0.865108	-1.43773	1.24781	-1.68623	-0.891568	Q8TBP6	SLC25A40	Q8TBP6_SLC25A40	Q8TBP6	SLC25A40	1	15	12	12	Q8TBP6	HUMAN	38580.6	48.2	3955	3955.1	201.37	201.37	338	Solute carrier family 25 member 40	Solute carrier family 25 member 40	integral component of membrane [GO:0016021]| mitochondrial inner membrane [GO:0005743]	transmembrane transport [GO:0055085]		Q8TBP6
Q6UWP7	0.400677	0.941067	-0.25053	-0.503134	7.15879	0.55408	0.587014	0.0818074	0.192363	0.880222	-0.0296667	-0.058	1.4612	0.15705	-1.32687	-0.674491	-0.237321	0.212997	-0.263931	0.177498	0.179864	0.0269796	-0.984601	Q6UWP7	LCLAT1	Q6UWP7_LCLAT1	Q6UWP7	LCLAT1	1	18	13	13	Q6UWP7|Q6UWP7-3|Q6UWP7-2	HUMAN	49375.7	31.6	3956	3956.1	201.31	201.31	414|376|308	Lysocardiolipin acyltransferase 1| Isoform 3 of Lysocardiolipin acyltransferase 1| Isoform 2 of Lysocardiolipin acyltransferase 1	Lysocardiolipin acyltransferase 1	cytosol [GO:0005829]| endomembrane system [GO:0012505]| endoplasmic reticulum [GO:0005783]| endoplasmic reticulum membrane [GO:0005789]| integral component of membrane [GO:0016021]| membrane [GO:0016020]	cardiolipin acyl-chain remodeling [GO:0035965]| CDP-diacylglycerol biosynthetic process [GO:0016024]| multicellular organism development [GO:0007275]| phosphatidic acid biosynthetic process [GO:0006654]| phosphatidylinositol acyl-chain remodeling [GO:0036149]	1-acylglycerol-3-phosphate O-acyltransferase activity [GO:0003841]| transferase activity, transferring acyl groups [GO:0016746]	Q6UWP7
Q6ZVM7	0.168947	0.709878	-0.307985	0.641079	14.1012	3.00033	-1.36446	0.53367	0.0388935	0.501149	-0.173	-0.0176667	-2.60569	0.714868	0.232202	-0.294009	0.237321	-1.23065	-0.953085	2.25422	-0.786906	0.0134898	1.40325	Q6ZVM7	TOM1L2	Q6ZVM7_TOM1L2	Q6ZVM7	TOM1L2	1	15	14	14	Q6ZVM7|Q6ZVM7-5|Q6ZVM7-2|Q6ZVM7-3|B7Z2U2|F5H3S6|Q6ZVM7-4	HUMAN	55897.7	34.3	3957	3957.1	201.27	201.27	507|483|462|457|240	TOM1-like protein 2| Isoform 5 of TOM1-like protein 2| Isoform 3 of TOM1-like protein 2| Isoform 2 of TOM1-like protein 2| Isoform 4 of TOM1-like protein 2	TOM1-like protein 2	endosome [GO:0005768]| extracellular exosome [GO:0070062]| membrane [GO:0016020]	intracellular protein transport [GO:0006886]| negative regulation of mitotic nuclear division [GO:0045839]| signal transduction [GO:0007165]	clathrin binding [GO:0030276]| protein kinase binding [GO:0019901]	Q6ZVM7
P0DN76	0.990741	0.84413	-0.0380775	-0.134466	0.100666	1.54187	0.0103181	-0.182459	0.977087	0.701153	-0.07	-0.0686667	0.0298896	-0.402087	-0.984093	-0.242125	0.324755	0.165664	-0.0733142	-0.0177498	-0.191106	0.337245	-0.22483	P0DN76	U2AF1L5	P0DN76_U2AF1L5	P0DN76	U2AF1L5	1	63	12	3	P0DN76|Q01081-4|Q8WU68|Q8WU68-3	HUMAN	28385.1	60.8	3958	3958.1	201.2	59.08	240	Splicing factor U2AF 35 kDa subunit-like protein	Splicing factor U2AF 35 kDa subunit-like protein	nuclear speck [GO:0016607]| nucleoplasm [GO:0005654]| spliceosomal complex [GO:0005681]| U2AF complex [GO:0089701]	mRNA splicing, via spliceosome [GO:0000398]	metal ion binding [GO:0046872]| pre-mRNA 3'-splice site binding [GO:0030628]	P0DN76
Q01081-2	0.458278	0.342479	0.272715	0.109471	6.12247	8.97563	-1.02809	-1.35457	0.244204	0.126601	-0.137667	-0.15	-1.28729	-1.76867	-0.785063	-0.605312	-0.811887	0.153831	-0.967748	-0.106499	0.0899321	0.647511	2.31808	Q01081	U2AF1	Q01081-2_U2AF1	Q01081-2	U2AF1	1	5	10	1	Q01081-2	HUMAN	28395	55	3958	3958.2	165.05	22.93	240|167|75	Isoform 2 of Splicing factor U2AF 35 kDa subunit| Isoform 4 of Splicing factor U2AF 35 kDa subunit| Isoform 3 of Splicing factor U2AF 35 kDa subunit	Isoform 2 of Splicing factor U2AF 35 kDa subunit	Cajal body [GO:0015030]| catalytic step 2 spliceosome [GO:0071013]| nuclear speck [GO:0016607]| nucleoplasm [GO:0005654]| spliceosomal complex [GO:0005681]| U2AF complex [GO:0089701]	mRNA 3'-end processing [GO:0031124]| mRNA export from nucleus [GO:0006406]| mRNA processing [GO:0006397]| mRNA splicing, via spliceosome [GO:0000398]| RNA export from nucleus [GO:0006405]| RNA splicing [GO:0008380]	metal ion binding [GO:0046872]| pre-mRNA 3'-splice site binding [GO:0030628]| RNA binding [GO:0003723]	Q01081-2
Q5HYI8	0.818596	0.834313	0.11023	0.12107	1.69283	1.65457	-0.185372	-0.163691	0.6772	0.683192	-0.0826667	-0.058	-0.43644	-0.427953	0	0	0.43717	-0.579825	0.20528	-0.319496	0.427177	0.647511	-0.0387638	Q5HYI8	RABL3	Q5HYI8_RABL3	Q5HYI8	RABL3	1	16	12	12	Q5HYI8|C9JXM3|F8WDC7|F8WF50|F8WAX9	HUMAN	26593.5	54.6	3959	3959.1	201.13	201.13	236	Rab-like protein 3	Rab-like protein 3	endomembrane system [GO:0012505]	B cell differentiation [GO:0030183]| intracellular protein transport [GO:0006886]| natural killer cell differentiation [GO:0001779]| protein stabilization [GO:0050821]| regulation of protein lipidation [GO:1903059]| regulation of Ras protein signal transduction [GO:0046578]| T cell differentiation in thymus [GO:0033077]	GTPase activity [GO:0003924]| GTP binding [GO:0005525]| protein homodimerization activity [GO:0042803]	Q5HYI8
Q9Y646	0.102897	0.205919	0.126804	-1.08989	18.2869	13.3977	1.38709	-1.0463	0.0148357	0.0457326	0.033	-0.137667	3.33278	-2.49422	-2.02347	-0.103768	-1.78615	0.52066	1.37831	-1.02949	0.562076	-0.782409	-0.814041	Q9Y646	CPQ	Q9Y646_CPQ	Q9Y646	CPQ	1	14	13	13	Q9Y646	HUMAN	52114.9	29.4	3960	3960.1	201.11	201.11	472	Carboxypeptidase Q	Carboxypeptidase Q	cytoplasm [GO:0005737]| endoplasmic reticulum [GO:0005783]| extracellular exosome [GO:0070062]| extracellular space [GO:0005615]| Golgi apparatus [GO:0005794]| intracellular membrane-bounded organelle [GO:0043231]| lysosome [GO:0005764]	peptide catabolic process [GO:0043171]| proteolysis [GO:0006508]| thyroid hormone generation [GO:0006590]| tissue regeneration [GO:0042246]	carboxypeptidase activity [GO:0004180]| metal ion binding [GO:0046872]| metallodipeptidase activity [GO:0070573]| protein homodimerization activity [GO:0042803]	Q9Y646
Q86UT6	0.0721685	0.289586	-0.535061	-0.209106	21.2743	10.4012	-1.71604	-1.06413	0.00745715	0.0911751	-0.204667	-0.135667	-3.89086	-2.00006	-1.51484	-0.397777	-0.424679	-1.44365	-1.51027	-0.283996	-1.22532	0.971267	0.395391	Q86UT6	NLRX1	Q86UT6_NLRX1	Q86UT6	NLRX1	1	20	17	17	Q86UT6|Q86UT6-2	HUMAN	108641	21	3961	3961.1	200.85	200.85	975|921	NLR family member X1| Isoform 2 of NLR family member X1	NLR family member X1	cell junction [GO:0030054]| mitochondrial outer membrane [GO:0005741]| mitochondrion [GO:0005739]| plasma membrane [GO:0005886]	innate immune response [GO:0045087]| intracellular signal transduction [GO:0035556]| negative regulation of I-kappaB kinase/NF-kappaB signaling [GO:0043124]| negative regulation of inflammatory response [GO:0050728]| negative regulation of innate immune response [GO:0045824]| negative regulation of interferon-beta production [GO:0032688]| negative regulation of interleukin-6 production [GO:0032715]| negative regulation of RIG-I signaling pathway [GO:0039536]| negative regulation of type I interferon production [GO:0032480]| viral process [GO:0016032]	ATP binding [GO:0005524]	Q86UT6
Q96QR8	0.036208	0.587046	-1.23755	-0.425155	28.0757	4.57539	-2.00308	-0.378299	0.00155752	0.348708	-0.231	-0.082	-5.33551	-1.01377	-0.530747	-0.328598	-1.09917	-2.4968	-2.47802	-0.212997	-1.74243	-0.418184	0.0387638	Q96QR8	PURB	Q96QR8_PURB	Q96QR8	PURB	1	16	13	13	Q96QR8	HUMAN	33411.4	59.6	3962	3962.1	200.85	200.85	312	Transcriptional activator protein Pur-beta	Transcriptional activator protein Pur-beta	nucleoplasm [GO:0005654]| nucleus [GO:0005634]	cell differentiation [GO:0030154]| cell population proliferation [GO:0008283]| regulation of myeloid cell differentiation [GO:0045637]| regulation of transcription by RNA polymerase II [GO:0006357]	DNA-binding transcription factor activity, RNA polymerase II-specific [GO:0000981]| DNA-binding transcription repressor activity, RNA polymerase II-specific [GO:0001227]| mRNA binding [GO:0003729]| purine-rich negative regulatory element binding [GO:0032422]| RNA binding [GO:0003723]| RNA polymerase II transcription regulatory region sequence-specific DNA binding [GO:0000977]| single-stranded DNA binding [GO:0003697]| SMAD binding [GO:0046332]| transcription factor binding [GO:0008134]	Q96QR8
Q9BYB4	0.166581	0.276803	-0.691261	0.635236	14.2006	10.7877	-1.52827	1.12473	0.038014	0.0834127	-0.188333	0.0323333	-2.62366	2.06434	0.663434	0.864732	1.13664	-2.20097	-1.37831	1.79273	-0.786906	0.121408	-0.767524	Q9BYB4	GNB1L	Q9BYB4_GNB1L	Q9BYB4	GNB1L	1	14	10	10	Q9BYB4|Q9BYB4-2	HUMAN	36302	40.9	3963	3963.1	200.77	200.77	327|212	Guanine nucleotide-binding protein subunit beta-like protein 1| Isoform 2 of Guanine nucleotide-binding protein subunit beta-like protein 1	Guanine nucleotide-binding protein subunit beta-like protein 1	cytoplasmic side of plasma membrane [GO:0009898]	G protein-coupled receptor signaling pathway [GO:0007186]| intracellular signal transduction [GO:0035556]		Q9BYB4
Q9H5I1	0.109595	0.404685	0.0399535	0.45922	17.7673	7.58626	-1.68364	-0.845112	0.0167215	0.174331	-0.193333	-0.101667	-3.23942	-1.53586	0.961979	0.916616	-1.01174	-1.84597	-0.278594	0.159748	-0.281038	1.03872	0.689996	Q9H5I1	SUV39H2	Q9H5I1_SUV39H2	Q9H5I1	SUV39H2	1	16	13	13	Q9H5I1|Q9H5I1-2|Q9H5I1-3|G5E9A8	HUMAN	47822.6	38.7	3964	3964.1	200.7	200.7	410|350|230	Histone-lysine N-methyltransferase SUV39H2| Isoform 1 of Histone-lysine N-methyltransferase SUV39H2| Isoform 2 of Histone-lysine N-methyltransferase SUV39H2	Histone-lysine N-methyltransferase SUV39H2	chromatin [GO:0000785]| chromosome, centromeric region [GO:0000775]| nucleoplasm [GO:0005654]| nucleus [GO:0005634]	cell cycle [GO:0007049]| cell differentiation [GO:0030154]| cellular response to hypoxia [GO:0071456]| chromatin assembly or disassembly [GO:0006333]| chromatin remodeling [GO:0006338]| histone H3-K9 dimethylation [GO:0036123]| histone H3-K9 trimethylation [GO:0036124]| histone lysine methylation [GO:0034968]| negative regulation of circadian rhythm [GO:0042754]| negative regulation of transcription, DNA-templated [GO:0045892]| negative regulation of transcription by RNA polymerase II [GO:0000122]| rhythmic process [GO:0048511]	histone methyltransferase activity (H3-K9 specific) [GO:0046974]| S-adenosyl-L-methionine binding [GO:1904047]| transcription regulatory region sequence-specific DNA binding [GO:0000976]| zinc ion binding [GO:0008270]	Q9H5I1
P20333	0.940328	0.340791	0.329503	0.773906	0.524762	9.03704	-0.0482936	0.840513	0.886184	0.124823	-0.066	0.011	-0.149085	1.77478	0.950921	0.397777	0.537094	0.070999	0.249268	2.09447	0.5958	0.283286	0.379886	P20333	TNFRSF1B	P20333_TNFRSF1B	P20333	TNFRSF1B	1	14	13	13	P20333|P20333-2|B5A977	HUMAN	49888	33.6	3965	3965.1	200.69	200.69	461|268	Tumor necrosis factor receptor superfamily member 1B| Isoform 2 of Tumor necrosis factor receptor superfamily member 1B	Tumor necrosis factor receptor superfamily member 1B	extracellular region [GO:0005576]| integral component of membrane [GO:0016021]| membrane [GO:0016020]| membrane raft [GO:0045121]| neuronal cell body [GO:0043025]| nucleus [GO:0005634]| perinuclear region of cytoplasm [GO:0048471]| plasma membrane [GO:0005886]| specific granule membrane [GO:0035579]| tumor necrosis factor receptor superfamily complex [GO:0002947]| varicosity [GO:0043196]	aging [GO:0007568]| aortic valve development [GO:0003176]| cellular response to growth factor stimulus [GO:0071363]| cellular response to lipopolysaccharide [GO:0071222]| cytokine-mediated signaling pathway [GO:0019221]| extrinsic apoptotic signaling pathway [GO:0097191]| glial cell-neuron signaling [GO:0150098]| inflammatory response [GO:0006954]| intrinsic apoptotic signaling pathway in response to DNA damage [GO:0008630]| negative regulation of cardiac muscle hypertrophy [GO:0010614]| negative regulation of cell death [GO:0060548]| negative regulation of extracellular matrix constituent secretion [GO:0003332]| negative regulation of neuroinflammatory response [GO:0150079]| negative regulation of neuron death [GO:1901215]| neutrophil degranulation [GO:0043312]| positive regulation of apoptotic process involved in morphogenesis [GO:1902339]| positive regulation of membrane protein ectodomain proteolysis [GO:0051044]| positive regulation of myelination [GO:0031643]| positive regulation of oligodendrocyte differentiation [GO:0048714]| pulmonary valve development [GO:0003177]| regulation of cytokine production involved in immune response [GO:0002718]| regulation of myelination [GO:0031641]| regulation of neuroinflammatory response [GO:0150077]| regulation of RNA biosynthetic process [GO:2001141]| regulation of T cell cytokine production [GO:0002724]| regulation of T cell proliferation [GO:0042129]| RNA destabilization [GO:0050779]| tumor necrosis factor-mediated signaling pathway [GO:0033209]	tumor necrosis factor-activated receptor activity [GO:0005031]| tumor necrosis factor binding [GO:0043120]| ubiquitin protein ligase binding [GO:0031625]	P20333
Q32NB8	0.646442	0.597308	-0.14421	-0.144631	3.5239	4.447	-0.392124	-0.392966	0.444232	0.35917	-0.099	-0.083	-0.816496	-0.990337	-0.818235	0.103768	-0.187359	0.473327	-0.718479	-0.0177498	-0.775664	0.431674	-0.379886	Q32NB8	PGS1	Q32NB8_PGS1	Q32NB8	PGS1	1	17	15	15	Q32NB8|Q32NB8-2|Q32NB8-3|U3KQD9|K7EQF5|Q32NB8-4	HUMAN	63185.6	34.7	3966	3966.1	200.64	200.64	556|454|330|50	CDP-diacylglycerol--glycerol-3-phosphate 3-phosphatidyltransferase, mitochondrial| Isoform 2 of CDP-diacylglycerol--glycerol-3-phosphate 3-phosphatidyltransferase, mitochondrial| Isoform 3 of CDP-diacylglycerol--glycerol-3-phosphate 3-phosphatidyltransferase, mitochondrial| Isoform 4 of CDP-diacylglycerol--glycerol-3-phosphate 3-phosphatidyltransferase, mitochondrial	CDP-diacylglycerol--glycerol-3-phosphate 3-phosphatidyltransferase, mitochondrial	endoplasmic reticulum [GO:0005783]| mitochondrial inner membrane [GO:0005743]| mitochondrion [GO:0005739]	cardiolipin biosynthetic process [GO:0032049]| diacylglycerol metabolic process [GO:0046339]| phosphatidylglycerol biosynthetic process [GO:0006655]	ATP binding [GO:0005524]| calcium ion binding [GO:0005509]| CDP-diacylglycerol-glycerol-3-phosphate 3-phosphatidyltransferase activity [GO:0008444]	Q32NB8
Q9HD23	0.434473	0.50412	0.380473	0.456355	6.53458	5.80186	-1.20181	-1.05004	0.222097	0.262914	-0.139667	-0.111667	-1.35786	-1.23329	-0.652376	2.74985	0.499623	0.674491	-0.762468	-0.0532493	-0.573317	-0.418184	0.612469	Q9HD23	MRS2	Q9HD23_MRS2	Q9HD23	MRS2	1	14	13	13	Q9HD23|Q9HD23-2|A0A0A0MQX2|Q9HD23-4|Q9HD23-3	HUMAN	50716.1	37	3967	3967.1	200.52	200.52	446|443|408|117	Isoform 4 of Magnesium transporter MRS2 homolog, mitochondrial| Magnesium transporter MRS2 homolog, mitochondrial| Isoform 2 of Magnesium transporter MRS2 homolog, mitochondrial| Isoform 3 of Magnesium transporter MRS2 homolog, mitochondrial	Magnesium transporter MRS2 homolog, mitochondrial	integral component of membrane [GO:0016021]| mitochondrial inner membrane [GO:0005743]| mitochondrion [GO:0005739]	lactate metabolic process [GO:0006089]| magnesium ion transport [GO:0015693]| mitochondrial magnesium ion transmembrane transport [GO:0045016]| transmembrane transport [GO:0055085]	magnesium ion transmembrane transporter activity [GO:0015095]	Q9HD23
Q9NP72	0.117605	0.144398	1.11131	1.12247	17.1894	16.6943	-1.52941	-1.5071	0.0191011	0.0214079	-0.169	-0.142667	-3.13677	-3.05955	-0.154801	1.57381	1.26155	0.307662	1.11438	0	-0.382211	1.76717	2.28707	Q9NP72	RAB18	Q9NP72_RAB18	Q9NP72	RAB18	1	25	12	12	Q9NP72|Q9NP72-2|A0A087X163|Q9NP72-3|Q5W0J0	HUMAN	23261.9	70.3	3968	3968.1	200.36	200.36	235|206|142	Isoform 2 of Ras-related protein Rab-18| Ras-related protein Rab-18| Isoform 3 of Ras-related protein Rab-18	Ras-related protein Rab-18	apical plasma membrane [GO:0016324]| cytosol [GO:0005829]| endomembrane system [GO:0012505]| endoplasmic reticulum membrane [GO:0005789]| endoplasmic reticulum tubular network [GO:0071782]| Golgi apparatus [GO:0005794]| lipid droplet [GO:0005811]| plasma membrane [GO:0005886]| secretory granule membrane [GO:0030667]	brain development [GO:0007420]| endoplasmic reticulum tubular network organization [GO:0071786]| eye development [GO:0001654]| intracellular protein transport [GO:0006886]| lipid droplet organization [GO:0034389]| neutrophil degranulation [GO:0043312]| small GTPase mediated signal transduction [GO:0007264]| viral process [GO:0016032]	GDP binding [GO:0019003]| GTPase activity [GO:0003924]| GTP binding [GO:0005525]	Q9NP72
Q01844-5	0.0402332	0.186729	0.225607	-0.12958	26.8309	14.2934	1.63118	0.920811	0.00207447	0.0372104	0.0553333	0.0133333	5.04982	2.64504	0.508632	-0.674491	-0.137396	0.946654	0.850445	0.621241	1.3265	-0.607042	-0.488424	Q01844	EWSR1	Q01844-5_EWSR1	Q01844-5	EWSR1	1	31	14	14	Q01844-5|Q01844-3|Q01844|Q01844-6|B0QYK0|C9JGE3|A0A0D9SFL3|Q01844-2|Q01844-4	HUMAN	69249.8	32.2	3969	3969.1	200.3	200.3	661|656|655|600|583|354	Isoform 5 of RNA-binding protein EWS| RNA-binding protein EWS| Isoform 3 of RNA-binding protein EWS| Isoform 6 of RNA-binding protein EWS| Isoform EWS-B of RNA-binding protein EWS| Isoform 4 of RNA-binding protein EWS	Isoform 5 of RNA-binding protein EWS	cytoplasm [GO:0005737]| nucleolus [GO:0005730]| nucleoplasm [GO:0005654]| nucleus [GO:0005634]| plasma membrane [GO:0005886]	regulation of transcription, DNA-templated [GO:0006355]	calmodulin binding [GO:0005516]| identical protein binding [GO:0042802]| metal ion binding [GO:0046872]| RNA binding [GO:0003723]| transcription coregulator activity [GO:0003712]	Q01844-5
O15211	0.499256	0.315887	-0.00568458	-0.175727	5.52296	9.69456	-0.450502	-0.790587	0.280352	0.107286	-0.105667	-0.102333	-1.18169	-1.88281	-0.0110572	-0.155652	-0.637019	-0.532493	0.131966	-1.06499	-0.292279	0.620531	0.193819	O15211	RGL2	O15211_RGL2	O15211	RGL2	1	14	12	12	O15211|O15211-2	HUMAN	84061	20.5	3970	3970.1	200.19	200.19	777|460	Ral guanine nucleotide dissociation stimulator-like 2| Isoform 2 of Ral guanine nucleotide dissociation stimulator-like 2	Ral guanine nucleotide dissociation stimulator-like 2	cytosol [GO:0005829]	MAPK cascade [GO:0000165]| negative regulation of cardiac muscle cell apoptotic process [GO:0010667]| positive regulation of phosphatidylinositol 3-kinase signaling [GO:0014068]| Ras protein signal transduction [GO:0007265]| regulation of Ral protein signal transduction [GO:0032485]	guanyl-nucleotide exchange factor activity [GO:0005085]	O15211
Q6P087	0.555338	0.603595	0.267979	0.157611	4.68588	4.35537	0.528428	0.307691	0.339948	0.366828	-0.0316667	-0.0236667	1.03296	0.97352	0.287488	-0.0691785	0.487132	0.425994	1.45162	0.159748	-0.281038	-0.175368	0.255841	Q6P087	RPUSD3	Q6P087_RPUSD3	Q6P087	RPUSD3	1	18	15	15	Q6P087|Q6P087-2|C9JM75|Q6P087-3	HUMAN	38802.3	39.6	3971	3971.1	200.04	200.04	351|336|136	Mitochondrial mRNA pseudouridine synthase RPUSD3| Isoform 2 of Mitochondrial mRNA pseudouridine synthase RPUSD3| Isoform 3 of Mitochondrial mRNA pseudouridine synthase RPUSD3	Mitochondrial mRNA pseudouridine synthase RPUSD3	mitochondrial matrix [GO:0005759]| mitochondrion [GO:0005739]| ribonucleoprotein granule [GO:0035770]	enzyme-directed rRNA pseudouridine synthesis [GO:0000455]| mRNA processing [GO:0006397]| positive regulation of mitochondrial translation [GO:0070131]	pseudouridine synthase activity [GO:0009982]| RNA binding [GO:0003723]	Q6P087
Q7Z7M0	0.594666	0.681313	0.564926	0.457794	4.16717	3.35544	0.532914	0.318648	0.383074	0.461802	-0.019	-0.0236667	0.938067	0.784381	-0.0110572	0.570723	1.09917	-0.22483	0.909096	0.76324	1.80988	0.161878	0.162808	Q7Z7M0	MEGF8	Q7Z7M0_MEGF8	Q7Z7M0	MEGF8	1	15	15	15	Q7Z7M0|Q7Z7M0-2|F5GZG7	HUMAN	314221	5.6	3972	3972.1	200.02	200.02	2845|2778	Multiple epidermal growth factor-like domains protein 8| Isoform 2 of Multiple epidermal growth factor-like domains protein 8	Multiple epidermal growth factor-like domains protein 8	extracellular exosome [GO:0070062]| integral component of membrane [GO:0016021]| nucleus [GO:0005634]	animal organ morphogenesis [GO:0009887]| BMP signaling pathway [GO:0030509]| cell migration involved in gastrulation [GO:0042074]| coronary vasculature development [GO:0060976]| craniofacial suture morphogenesis [GO:0097094]| determination of digestive tract left/right asymmetry [GO:0071907]| determination of heart left/right asymmetry [GO:0061371]| embryonic heart tube left/right pattern formation [GO:0060971]| embryonic heart tube morphogenesis [GO:0003143]| embryonic limb morphogenesis [GO:0030326]| embryonic skeletal system morphogenesis [GO:0048704]| epiboly involved in gastrulation with mouth forming second [GO:0055113]| fasciculation of sensory neuron axon [GO:0097155]| left/right pattern formation [GO:0060972]| limb morphogenesis [GO:0035108]| negative regulation of smoothened signaling pathway [GO:0045879]| positive regulation of axon extension involved in axon guidance [GO:0048842]| regulation of gene expression [GO:0010468]| tissue development [GO:0009888]	calcium ion binding [GO:0005509]	Q7Z7M0
Q9Y282-3	0.186042	0.625747	0.286754	0.713657	13.3249	4.07034	-1.33087	-0.47706	0.046506	0.391712	-0.161333	-0.0753333	-2.47604	-0.920846	0.232202	0.380482	0.749434	-0.804656	-0.263931	0.443744	-0.0674491	0.499123	1.97696	Q9Y282	ERGIC3	Q9Y282-3_ERGIC3	Q9Y282-3	ERGIC3	1	18	12	12	Q9Y282-3|Q9Y282|Q9Y282-2|A0A1W2PPS8|A0A0C4DH46	HUMAN	44341.8	28	3973	3973.1	199.92	199.92	388|383|230	Isoform 3 of Endoplasmic reticulum-Golgi intermediate compartment protein 3| Endoplasmic reticulum-Golgi intermediate compartment protein 3| Isoform 2 of Endoplasmic reticulum-Golgi intermediate compartment protein 3	Isoform 3 of Endoplasmic reticulum-Golgi intermediate compartment protein 3	COPII-coated ER to Golgi transport vesicle [GO:0030134]| endoplasmic reticulum [GO:0005783]| endoplasmic reticulum-Golgi intermediate compartment membrane [GO:0033116]| integral component of endoplasmic reticulum membrane [GO:0030176]| integral component of Golgi membrane [GO:0030173]| membrane [GO:0016020]	endoplasmic reticulum to Golgi vesicle-mediated transport [GO:0006888]| retrograde vesicle-mediated transport, Golgi to endoplasmic reticulum [GO:0006890]		Q9Y282-3
Q9NWU2	0.803326	0.375681	1.51938	0.889821	1.85188	8.17934	-0.761807	-2.02093	0.652848	0.152078	-0.127	-0.195333	-0.472477	-1.63657	-0.0884578	1.6257	-0.699472	0.615325	3.66571	0.425994	-0.865596	4.53258	-0.457413	Q9NWU2	GID8	Q9NWU2_GID8	Q9NWU2	GID8	1	17	12	12	Q9NWU2	HUMAN	26805.1	66.2	3974	3974.1	199.83	199.83	228	Glucose-induced degradation protein 8 homolog	Glucose-induced degradation protein 8 homolog	cell junction [GO:0030054]| cytoplasm [GO:0005737]| cytosol [GO:0005829]| nucleoplasm [GO:0005654]| nucleus [GO:0005634]| ubiquitin ligase complex [GO:0000151]	positive regulation of canonical Wnt signaling pathway [GO:0090263]| positive regulation of cell population proliferation [GO:0008284]| proteasome-mediated ubiquitin-dependent protein catabolic process [GO:0043161]| Wnt signaling pathway [GO:0016055]	protein homodimerization activity [GO:0042803]	Q9NWU2
Q86WI3	0.156942	0.849979	0.388374	-0.574304	14.7138	1.47617	2.25928	0.333929	0.033777	0.711842	0.0946667	-0.0336667	2.71855	0.3871	-0.375946	-1.34898	0.112415	1.26615	1.61291	-0.958487	1.67499	1.13314	-2.00797	Q86WI3	NLRC5	Q86WI3_NLRC5	Q86WI3	NLRC5	1	13	13	13	Q86WI3|Q86WI3-4|Q86WI3-6|Q86WI3-5|Q86WI3-2|Q86WI3-3	HUMAN	208756	11.2	3975	3975.1	199.72	199.72	1866|1837|1551|1356|1329|720	Protein NLRC5| Isoform 4 of Protein NLRC5| Isoform 6 of Protein NLRC5| Isoform 5 of Protein NLRC5| Isoform 2 of Protein NLRC5| Isoform 3 of Protein NLRC5	Protein NLRC5	centrosome [GO:0005813]| cytoplasm [GO:0005737]| cytosol [GO:0005829]| nucleus [GO:0005634]	defense response to virus [GO:0051607]| innate immune response [GO:0045087]| intracellular signal transduction [GO:0035556]| negative regulation of NF-kappaB transcription factor activity [GO:0032088]| negative regulation of type I interferon-mediated signaling pathway [GO:0060339]| negative regulation of type I interferon production [GO:0032480]| positive regulation of interferon-gamma-mediated signaling pathway [GO:0060335]| positive regulation of MHC class I biosynthetic process [GO:0045345]| positive regulation of transcription by RNA polymerase II [GO:0045944]| positive regulation of type I interferon-mediated signaling pathway [GO:0060340]| regulation of kinase activity [GO:0043549]| response to bacterium [GO:0009617]	ATP binding [GO:0005524]| RNA polymerase II cis-regulatory region sequence-specific DNA binding [GO:0000978]	Q86WI3
Q14108	0.32415	0.0407397	0.845222	-1.79608	8.85973	28.8501	-1.02921	-6.31182	0.130025	0.00130314	-0.131	-0.495333	-1.7437	-5.60652	-4.89835	1.2798	-2.69796	1.47915	-0.161291	-7.25965	-0.326004	1.86159	0.938085	Q14108	SCARB2	Q14108_SCARB2	Q14108	SCARB2	1	18	13	13	Q14108|A0A1W2PS43|A0A1W2PQB7|A0A1W2PQR6|A0A1W2PPX5|A0A1W2PPU6|Q14108-2|A0A1W2PRF6|A0A1W2PSE4|A0A1W2PS70|A0A1W2PQL5|D6RDG0	HUMAN	54745.6	29.9	3976	3976.1	199.62	199.62	478|335	Lysosome membrane protein 2| Isoform 2 of Lysosome membrane protein 2	Lysosome membrane protein 2	clathrin-coated endocytic vesicle membrane [GO:0030669]| cytoplasm [GO:0005737]| endocytic vesicle membrane [GO:0030666]| endoplasmic reticulum membrane [GO:0005789]| endosome membrane [GO:0010008]| extracellular exosome [GO:0070062]| focal adhesion [GO:0005925]| Golgi membrane [GO:0000139]| integral component of membrane [GO:0016021]| late endosome membrane [GO:0031902]| lysosomal lumen [GO:0043202]| lysosomal membrane [GO:0005765]| membrane [GO:0016020]| plasma membrane [GO:0005886]	aminophospholipid transport [GO:0015917]| membrane organization [GO:0061024]| positive regulation of neuron projection development [GO:0010976]| protein targeting to lysosome [GO:0006622]| receptor-mediated endocytosis [GO:0006898]| regulation of cellular carbohydrate catabolic process [GO:0043471]| regulation of endosome organization [GO:1904978]| regulation of glucosylceramidase activity [GO:1905123]| regulation of lysosome organization [GO:1905671]	cargo receptor activity [GO:0038024]| cholesterol binding [GO:0015485]| enzyme binding [GO:0019899]| phosphatidylcholine binding [GO:0031210]| phosphatidylserine binding [GO:0001786]| protein homodimerization activity [GO:0042803]| scavenger receptor activity [GO:0005044]| transmembrane signaling receptor activity [GO:0004888]| virus receptor activity [GO:0001618]	Q14108
Q15628	0.145905	0.197223	-0.0313541	-0.0734014	15.3478	13.7739	-0.870809	-0.954904	0.0291891	0.041938	-0.133667	-0.121667	-2.81686	-2.55736	-1.11678	0.242125	-0.287283	-0.390495	-0.425222	-0.248497	-0.584559	0.512613	0.457413	Q15628	TRADD	Q15628_TRADD	Q15628	TRADD	1	14	11	11	Q15628|Q15628-2	HUMAN	34588.7	43.5	3977	3977.1	199.58	199.58	312|252	Tumor necrosis factor receptor type 1-associated DEATH domain protein| Isoform 2 of Tumor necrosis factor receptor type 1-associated DEATH domain protein	Tumor necrosis factor receptor type 1-associated DEATH domain protein	cytoplasm [GO:0005737]| cytoskeleton [GO:0005856]| cytosol [GO:0005829]| death-inducing signaling complex [GO:0031264]| membrane raft [GO:0045121]| nucleus [GO:0005634]| plasma membrane [GO:0005886]| receptor complex [GO:0043235]| tumor necrosis factor receptor superfamily complex [GO:0002947]	activation of cysteine-type endopeptidase activity involved in apoptotic process [GO:0006919]| apoptotic process [GO:0006915]| cellular response to tumor necrosis factor [GO:0071356]| death-inducing signaling complex assembly [GO:0071550]| extrinsic apoptotic signaling pathway [GO:0097191]| extrinsic apoptotic signaling pathway via death domain receptors [GO:0008625]| I-kappaB kinase/NF-kappaB signaling [GO:0007249]| negative regulation of extrinsic apoptotic signaling pathway via death domain receptors [GO:1902042]| positive regulation of apoptotic process [GO:0043065]| positive regulation of cell migration [GO:0030335]| positive regulation of hair follicle development [GO:0051798]| positive regulation of I-kappaB kinase/NF-kappaB signaling [GO:0043123]| positive regulation of inflammatory response [GO:0050729]| positive regulation of NF-kappaB transcription factor activity [GO:0051092]| positive regulation of NIK/NF-kappaB signaling [GO:1901224]| regulation of extrinsic apoptotic signaling pathway via death domain receptors [GO:1902041]| regulation of tumor necrosis factor-mediated signaling pathway [GO:0010803]| signal transduction [GO:0007165]| tumor necrosis factor-mediated signaling pathway [GO:0033209]	death domain binding [GO:0070513]| identical protein binding [GO:0042802]| kinase binding [GO:0019900]| protein-containing complex binding [GO:0044877]| transmembrane receptor protein tyrosine kinase adaptor activity [GO:0005068]| tumor necrosis factor receptor binding [GO:0005164]	Q15628
Q5EBM0	0.547957	0.124214	-0.369922	-1.82984	4.80058	18.0237	-0.764907	-3.68474	0.331087	0.0157625	-0.123667	-0.303667	-1.0548	-3.31394	-1.41532	0.207536	-3.79713	0.390495	-2.09679	-5.80417	-0.550834	0.566572	-0.736513	Q5EBM0	CMPK2	Q5EBM0_CMPK2	Q5EBM0	CMPK2	1	16	14	14	Q5EBM0|Q5EBM0-4|Q5EBM0-3|Q5EBM0-2	HUMAN	50188.6	38	3978	3978.1	199.39	199.39	449|409|366|303	UMP-CMP kinase 2, mitochondrial| Isoform 4 of UMP-CMP kinase 2, mitochondrial| Isoform 3 of UMP-CMP kinase 2, mitochondrial| Isoform 2 of UMP-CMP kinase 2, mitochondrial	UMP-CMP kinase 2, mitochondrial	cytoplasm [GO:0005737]| mitochondrion [GO:0005739]| nucleoplasm [GO:0005654]	cellular response to lipopolysaccharide [GO:0071222]| dTDP biosynthetic process [GO:0006233]| dTTP biosynthetic process [GO:0006235]| dUDP biosynthetic process [GO:0006227]| nucleoside diphosphate phosphorylation [GO:0006165]| nucleoside triphosphate biosynthetic process [GO:0009142]	ATP binding [GO:0005524]| CMP kinase activity [GO:0036430]| cytidylate kinase activity [GO:0004127]| dCMP kinase activity [GO:0036431]| nucleoside diphosphate kinase activity [GO:0004550]| thymidylate kinase activity [GO:0004798]| UMP kinase activity [GO:0033862]| uridylate kinase activity [GO:0009041]	Q5EBM0
P52594-4	0.802602	0.818796	0.35525	0.347474	1.85743	1.81045	0.263542	0.247991	0.652014	0.659105	-0.041	-0.0173333	0.473422	0.463252	1.19418	0.380482	0.362227	-0.319496	0.645165	-0.141998	1.13539	-0.539593	0.829546	P52594	AGFG1	P52594-4_AGFG1	P52594-4	AGFG1	1	21	11	11	P52594-4|P52594|P52594-3|P52594-2|B8ZZY2	HUMAN	61108.2	26.1	3979	3979.1	199.32	199.32	584|562|560|522	Isoform 4 of Arf-GAP domain and FG repeat-containing protein 1| Arf-GAP domain and FG repeat-containing protein 1| Isoform 3 of Arf-GAP domain and FG repeat-containing protein 1| Isoform 2 of Arf-GAP domain and FG repeat-containing protein 1	Isoform 4 of Arf-GAP domain and FG repeat-containing protein 1	cytoplasmic vesicle [GO:0031410]| cytosol [GO:0005829]| intracellular membrane-bounded organelle [GO:0043231]| nuclear pore [GO:0005643]	cell differentiation [GO:0030154]| membrane organization [GO:0061024]| mRNA export from nucleus [GO:0006406]| multicellular organism development [GO:0007275]| positive regulation of GTPase activity [GO:0043547]| spermatogenesis [GO:0007283]	DNA binding [GO:0003677]| GTPase activator activity [GO:0005096]| metal ion binding [GO:0046872]| RNA binding [GO:0003723]	P52594-4
Q7L7V1	0.0545147	0.144398	1.1449	1.32601	23.993	16.6969	-2.0242	-1.66198	0.0039875	0.021395	-0.2	-0.156667	-4.43586	-3.0648	-0.552861	2.2656	1.39894	0.851988	0.175954	0.638991	-0.629525	2.10441	2.101	Q7L7V1	DHX32	Q7L7V1_DHX32	Q7L7V1	DHX32	1	15	15	15	Q7L7V1|Q7L7V1-2|X6R717	HUMAN	85843.4	26.2	3980	3980.1	199.26	199.26	743|662	Putative pre-mRNA-splicing factor ATP-dependent RNA helicase DHX32| Isoform 2 of Putative pre-mRNA-splicing factor ATP-dependent RNA helicase DHX32	Putative pre-mRNA-splicing factor ATP-dependent RNA helicase DHX32	mitochondrion [GO:0005739]| spliceosomal complex [GO:0005681]		ATP binding [GO:0005524]| hydrolase activity [GO:0016787]| RNA binding [GO:0003723]| RNA helicase activity [GO:0003724]	Q7L7V1
Q96BR5	0.573872	0.476148	-0.0365629	-0.110527	4.43889	6.28335	-0.502224	-0.650153	0.359841	0.235323	-0.103667	-0.091	-0.988051	-1.31453	-0.254316	0.70908	-0.662	-0.378661	0.0439885	-0.390495	-0.528351	-0.75543	0.689996	Q96BR5	COA7	Q96BR5_COA7	Q96BR5	COA7	1	16	12	12	Q96BR5	HUMAN	26450.3	61.4	3981	3981.1	199.22	199.22	231	Cytochrome c oxidase assembly factor 7	Cytochrome c oxidase assembly factor 7	mitochondrial intermembrane space [GO:0005758]| mitochondrion [GO:0005739]| nucleoplasm [GO:0005654]			Q96BR5
Q96CB9	0.150541	0.403954	0.0479696	-0.204491	15.098	7.61543	1.11278	0.607855	0.0309173	0.173164	0.0123333	-0.00466667	2.77423	1.53948	0.32066	-0.830142	0.137396	0.366828	0.850445	-0.159748	0.5958	-0.795899	0.100786	Q96CB9	NSUN4	Q96CB9_NSUN4	Q96CB9	NSUN4	1	15	13	13	Q96CB9|Q96CB9-4|M0R1K5|Q96CB9-2|Q96CB9-3	HUMAN	43658.3	40.1	3982	3982.1	199.14	199.14	384|335|186|146	5-methylcytosine rRNA methyltransferase NSUN4| Isoform 4 of 5-methylcytosine rRNA methyltransferase NSUN4| Isoform 3 of 5-methylcytosine rRNA methyltransferase NSUN4| Isoform 2 of 5-methylcytosine rRNA methyltransferase NSUN4	5-methylcytosine rRNA methyltransferase NSUN4	mitochondrial large ribosomal subunit [GO:0005762]| mitochondrial matrix [GO:0005759]	RNA methylation [GO:0001510]| rRNA methylation [GO:0031167]	methyltransferase activity [GO:0008168]| rRNA (cytosine-C5-)-methyltransferase activity [GO:0009383]| rRNA binding [GO:0019843]	Q96CB9
O43766	0.386523	0.404613	0.0752336	0.736859	7.45156	7.60158	-0.718288	0.604962	0.179823	0.173717	-0.119	0.003	-1.51015	1.53717	1.10572	1.03768	0.911812	-0.934821	-0.0293257	1.10048	0.112415	0.350735	-0.0852804	O43766	LIAS	O43766_LIAS	O43766	LIAS	1	17	14	14	O43766|O43766-3|O43766-2|A0A1W2PNQ5|A0A1X7SBR7|D6RCP8|A0A1W2PQE9|A0A1W2PQS9|Q6P5Q6|B4E0L7|A0A1W2PQ87|A0A1W2PR40	HUMAN	42480.9	46.5	3983	3983.1	199.14	199.14	372|329|322	Lipoyl synthase, mitochondrial| Isoform 3 of Lipoyl synthase, mitochondrial| Isoform 2 of Lipoyl synthase, mitochondrial	Lipoyl synthase, mitochondrial	mitochondrial matrix [GO:0005759]| mitochondrion [GO:0005739]	carboxylic acid metabolic process [GO:0019752]| inflammatory response [GO:0006954]| lipoate biosynthetic process [GO:0009107]| neural tube closure [GO:0001843]| protein lipoylation [GO:0009249]| response to lipopolysaccharide [GO:0032496]| response to oxidative stress [GO:0006979]	4 iron, 4 sulfur cluster binding [GO:0051539]| lipoate synthase activity [GO:0016992]| lipoyl synthase activity (acting on glycine-cleavage complex H protein [GO:0102552]| lipoyl synthase activity (acting on pyruvate dehydrogenase E2 protein) [GO:0102553]| metal ion binding [GO:0046872]	O43766
Q8N9V3	0.726143	0.773577	0.186884	0.488915	2.61972	2.2826	-0.298378	0.305685	0.547051	0.591207	-0.0896667	-0.0293333	-0.636502	0.566321	-0.099515	-0.311303	1.26155	0.414161	-0.278594	0.76324	-0.022483	1.07919	0.240336	Q8N9V3	WDSUB1	Q8N9V3_WDSUB1	Q8N9V3	WDSUB1	1	13	12	12	Q8N9V3|B8ZZF2|Q8N9V3-2	HUMAN	54128.7	36.1	3984	3984.1	199.11	199.11	476|384	WD repeat, SAM and U-box domain-containing protein 1| Isoform 2 of WD repeat, SAM and U-box domain-containing protein 1	WD repeat, SAM and U-box domain-containing protein 1			ubiquitin-protein transferase activity [GO:0004842]	Q8N9V3
Q6PK04	0.289972	0.462365	-0.171639	-0.419054	9.80798	6.53345	1.00461	0.509783	0.104521	0.222154	0.00866667	-0.0143333	1.89815	1.35725	0.254316	-0.657196	-0.587057	0.0354995	-0.381234	-0.159748	1.33774	-0.984757	-0.379886	Q6PK04	CCDC137	Q6PK04_CCDC137	Q6PK04	CCDC137	1	19	16	16	Q6PK04	HUMAN	33287.8	50.1	3985	3985.1	199	199	289	Coiled-coil domain-containing protein 137	Coiled-coil domain-containing protein 137	chromosome [GO:0005694]| fibrillar center [GO:0001650]| nucleolus [GO:0005730]		RNA binding [GO:0003723]	Q6PK04
P11802	0.105039	0.520887	0.746641	1.85788	18.1269	5.52951	-1.61582	0.606664	0.0153926	0.27993	-0.175	0.012	-3.30392	1.18417	1.55907	1.71217	2.5106	-0.283996	0.381234	2.41397	-0.281038	0.74194	2.20954	P11802	CDK4	P11802_CDK4	P11802	CDK4	1	23	13	13	P11802|F8VTV8|Q96BE9|F8VYY1|P11802-2|F8VZ13	HUMAN	33957.4	48.1	3986	3986.1	198.91	198.91	303|183	Cyclin-dependent kinase 4| Isoform 2 of Cyclin-dependent kinase 4	Cyclin-dependent kinase 4	bicellular tight junction [GO:0005923]| chromatin [GO:0000785]| cyclin D2-CDK4 complex [GO:0097129]| cyclin-dependent protein kinase holoenzyme complex [GO:0000307]| cytosol [GO:0005829]| mediator complex [GO:0016592]| nuclear membrane [GO:0031965]| nucleolus [GO:0005730]| nucleoplasm [GO:0005654]| nucleus [GO:0005634]| perinuclear region of cytoplasm [GO:0048471]| transcription regulator complex [GO:0005667]	adipose tissue development [GO:0060612]| animal organ regeneration [GO:0031100]| cell division [GO:0051301]| cellular response to insulin stimulus [GO:0032869]| cellular response to interleukin-4 [GO:0071353]| cellular response to ionomycin [GO:1904637]| cellular response to lipopolysaccharide [GO:0071222]| cellular response to phorbol 13-acetate 12-myristate [GO:1904628]| circadian rhythm [GO:0007623]| G1/S transition of mitotic cell cycle [GO:0000082]| granulocyte differentiation [GO:0030851]| lens development in camera-type eye [GO:0002088]| negative regulation of cell cycle arrest [GO:0071157]| negative regulation of G1/S transition of mitotic cell cycle [GO:2000134]| positive regulation of apoptotic process [GO:0043065]| positive regulation of cell cycle [GO:0045787]| positive regulation of cell population proliferation [GO:0008284]| positive regulation of cell size [GO:0045793]| positive regulation of fibroblast proliferation [GO:0048146]| positive regulation of G2/M transition of mitotic cell cycle [GO:0010971]| positive regulation of translation [GO:0045727]| protein phosphorylation [GO:0006468]| regulation of cell cycle [GO:0051726]| regulation of gene expression [GO:0010468]| regulation of insulin receptor signaling pathway [GO:0046626]| regulation of lipid biosynthetic process [GO:0046890]| regulation of lipid catabolic process [GO:0050994]| regulation of multicellular organism growth [GO:0040014]| regulation of transcription initiation from RNA polymerase II promoter [GO:0060260]| response to drug [GO:0042493]| response to hyperoxia [GO:0055093]| response to lead ion [GO:0010288]| response to testosterone [GO:0033574]| response to toxic substance [GO:0009636]| signal transduction [GO:0007165]	ATP binding [GO:0005524]| cyclin binding [GO:0030332]| cyclin-dependent protein serine/threonine kinase activity [GO:0004693]| protein-containing complex binding [GO:0044877]| protein serine kinase activity [GO:0106310]| protein threonine kinase activity [GO:0106311]| RNA polymerase II CTD heptapeptide repeat kinase activity [GO:0008353]	P11802
O15173	0.127317	0.412513	0.0748217	0.880912	16.4427	7.43295	-1.16157	0.450612	0.0226843	0.180595	-0.154	-0.006	-3.0058	1.50899	1.21629	0.726375	1.16162	-1.10048	-0.10264	0.940737	-0.314762	0.674491	0.565952	O15173	PGRMC2	O15173_PGRMC2	O15173	PGRMC2	1	21	12	11	O15173|O15173-2|U3KQM0|U3KPU8	HUMAN	23875.1	57.3	3987	3987.1	198.81	182.79	247|223	Isoform 2 of Membrane-associated progesterone receptor component 2| Membrane-associated progesterone receptor component 2	Membrane-associated progesterone receptor component 2	endomembrane system [GO:0012505]| endoplasmic reticulum [GO:0005783]| integral component of membrane [GO:0016021]| membrane [GO:0016020]| nuclear envelope [GO:0005635]	adipose tissue development [GO:0060612]	heme binding [GO:0020037]| heme transmembrane transporter activity [GO:0015232]| steroid binding [GO:0005496]| steroid hormone receptor activity [GO:0003707]	O15173
O00264	0.16169	0.323827	-0.216737	-0.31303	14.4329	9.4604	0.886787	0.6942	0.036034	0.11323	-0.00566667	0.00233333	2.66151	1.84437	0.154801	-0.518839	0.462151	0.0118332	0.117303	-0.514743	0.550834	-0.647511	-0.814041	O00264	PGRMC1	O00264_PGRMC1	O00264	PGRMC1	1	17	12	10	O00264|O00264-2	HUMAN	21784.9	64.6	3987	3987.2	185.59	163.37	195|143	Membrane-associated progesterone receptor component 1| Isoform 2 of Membrane-associated progesterone receptor component 1	Membrane-associated progesterone receptor component 1	cell body [GO:0044297]| endomembrane system [GO:0012505]| endoplasmic reticulum [GO:0005783]| integral component of plasma membrane [GO:0005887]| membrane [GO:0016020]| mitochondrial outer membrane [GO:0005741]| neuronal cell body [GO:0043025]| neuron projection [GO:0043005]| plasma membrane [GO:0005886]| smooth endoplasmic reticulum membrane [GO:0030868]| specific granule membrane [GO:0035579]| synapse [GO:0045202]	heme biosynthetic process [GO:0006783]| neutrophil degranulation [GO:0043312]	amyloid-beta binding [GO:0001540]| heme binding [GO:0020037]| metal ion binding [GO:0046872]| protein homodimerization activity [GO:0042803]| steroid binding [GO:0005496]	O00264
Q8N490	0.0470587	0.0601925	-0.570556	-0.426063	25.4671	25.0493	1.86	2.14899	0.00283979	0.00312658	0.057	0.103	4.74858	4.68373	1.28264	-1.43545	0.449661	0.52066	0.366571	0.212997	0.191106	-1.01174	-2.05448	Q8N490	PNKD	Q8N490_PNKD	Q8N490	PNKD	1	14	14	11	Q8N490|Q8N490-3|Q8N490-4	HUMAN	43274.3	46.4	3988	3988.1	198.63	157.31	385|361|325|142	Probable hydrolase PNKD| Isoform 3 of Probable hydrolase PNKD| Isoform 4 of Probable hydrolase PNKD| Isoform 2 of Probable hydrolase PNKD	Probable hydrolase PNKD	membrane [GO:0016020]| mitochondrion [GO:0005739]| nucleus [GO:0005634]	methylglyoxal catabolic process to D-lactate via S-lactoyl-glutathione [GO:0019243]| negative regulation of neurotransmitter secretion [GO:0046929]| neuromuscular process controlling posture [GO:0050884]| regulation of dopamine metabolic process [GO:0042053]| regulation of synaptic transmission, dopaminergic [GO:0032225]	hydroxyacylglutathione hydrolase activity [GO:0004416]| metal ion binding [GO:0046872]	Q8N490
Q8N490-2	0.582131	0.226891	0.464319	0.824874	4.33741	12.5674	1.0422	1.76331	0.368348	0.0553687	0.0236667	0.077	0.970428	2.36358	1.49273	-0.276714	0.786906	-0.591659	0.366571	2.83996	3.18135	-0.971267	1.07763	Q8N490	PNKD	Q8N490-2_PNKD	Q8N490-2	PNKD	1	2	4	1	Q8N490-2	HUMAN	15453.4	40.8	3988	3988.2	62.84	21.52	385|361|325|142	Probable hydrolase PNKD| Isoform 3 of Probable hydrolase PNKD| Isoform 4 of Probable hydrolase PNKD| Isoform 2 of Probable hydrolase PNKD	Isoform 2 of Probable hydrolase PNKD	membrane [GO:0016020]| mitochondrion [GO:0005739]| nucleus [GO:0005634]	methylglyoxal catabolic process to D-lactate via S-lactoyl-glutathione [GO:0019243]| negative regulation of neurotransmitter secretion [GO:0046929]| neuromuscular process controlling posture [GO:0050884]| regulation of dopamine metabolic process [GO:0042053]| regulation of synaptic transmission, dopaminergic [GO:0032225]	hydroxyacylglutathione hydrolase activity [GO:0004416]| metal ion binding [GO:0046872]	Q8N490-2
P34059	0.496745	0.169348	-0.128019	-0.412157	5.55625	15.2032	-0.63668	-1.20496	0.278212	0.0301772	-0.124667	-0.142333	-1.18753	-2.80021	-1.02832	-0.0864732	-1.19909	-0.378661	0.219943	-0.816489	-1.18036	0.944287	-0.286852	P34059	GALNS	P34059_GALNS	P34059	GALNS	1	17	15	15	P34059	HUMAN	58481.4	34	3989	3989.1	198.6	198.6	522	N-acetylgalactosamine-6-sulfatase	N-acetylgalactosamine-6-sulfatase	azurophil granule lumen [GO:0035578]| extracellular exosome [GO:0070062]| extracellular region [GO:0005576]| lysosomal lumen [GO:0043202]	keratan sulfate catabolic process [GO:0042340]| neutrophil degranulation [GO:0043312]	arylsulfatase activity [GO:0004065]| metal ion binding [GO:0046872]| N-acetylgalactosamine-4-sulfatase activity [GO:0003943]| N-acetylgalactosamine-6-sulfatase activity [GO:0043890]| sulfuric ester hydrolase activity [GO:0008484]	P34059
Q5T440	0.662353	0.78789	-1.24442	-0.702155	3.32262	2.13288	-0.731163	0.353357	0.465305	0.611944	-0.148333	-0.0356667	-0.778114	0.534474	-0.552861	-2.30019	-0.562076	-3.26596	-0.777131	-0.461494	-0.786906	-0.499123	0.162808	Q5T440	IBA57	Q5T440_IBA57	Q5T440	IBA57	1	18	12	12	Q5T440	HUMAN	38496.6	50	3990	3990.1	198.6	198.6	356	Putative transferase CAF17, mitochondrial	Putative transferase CAF17, mitochondrial	mitochondrial matrix [GO:0005759]| mitochondrion [GO:0005739]	heme biosynthetic process [GO:0006783]| iron-sulfur cluster assembly [GO:0016226]	RNA binding [GO:0003723]| transferase activity [GO:0016740]	Q5T440
P51790	0.918404	0.905872	0.781664	0.77714	0.734848	0.928435	-0.103835	-0.112882	0.844336	0.807526	-0.064	-0.0506667	-0.204671	-0.254279	1.05044	0.25942	0.43717	0.627158	0.190617	0.674491	1.37146	1.55133	0.689996	P51790	CLCN3	P51790_CLCN3	P51790	CLCN3	1	21	15	11	P51790|P51790-4|P51790-5|A0A0A0MTB7|A0A087WU31|P51790-2|A0A2R8Y6C4	HUMAN	91991.5	18	3991	3991.1	198.5	144.58	866|818|801|791	Isoform 2 of H(+)/Cl(-) exchange transporter 3| H(+)/Cl(-) exchange transporter 3| Isoform 4 of H(+)/Cl(-) exchange transporter 3| Isoform 3 of H(+)/Cl(-) exchange transporter 3	H(+)/Cl(-) exchange transporter 3	axon terminus [GO:0043679]| cell surface [GO:0009986]| cytoplasmic vesicle [GO:0031410]| early endosome [GO:0005769]| early endosome membrane [GO:0031901]| endosome membrane [GO:0010008]| external side of plasma membrane [GO:0009897]| GABA-ergic synapse [GO:0098982]| glutamatergic synapse [GO:0098978]| Golgi apparatus [GO:0005794]| Golgi membrane [GO:0000139]| integral component of membrane [GO:0016021]| integral component of plasma membrane [GO:0005887]| integral component of synaptic vesicle membrane [GO:0030285]| intracellular membrane-bounded organelle [GO:0043231]| late endosome [GO:0005770]| late endosome membrane [GO:0031902]| lysosomal membrane [GO:0005765]| membrane [GO:0016020]| phagocytic vesicle [GO:0045335]| plasma membrane [GO:0005886]| recycling endosome [GO:0055037]| ruffle membrane [GO:0032587]| secretory granule [GO:0030141]| specific granule [GO:0042581]| synaptic vesicle [GO:0008021]| vesicle membrane [GO:0012506]	adult locomotory behavior [GO:0008344]| chloride transmembrane transport [GO:1902476]| endosomal lumen acidification [GO:0048388]| negative regulation of cell volume [GO:0045794]| phagocytosis, engulfment [GO:0006911]| photoreceptor cell maintenance [GO:0045494]| positive regulation of reactive oxygen species biosynthetic process [GO:1903428]| regulation of pH [GO:0006885]| synaptic transmission, GABAergic [GO:0051932]| synaptic transmission, glutamatergic [GO:0035249]| synaptic vesicle lumen acidification [GO:0097401]	antiporter activity [GO:0015297]| ATP binding [GO:0005524]| chloride channel activity [GO:0005254]| PDZ domain binding [GO:0030165]| solute:proton antiporter activity [GO:0015299]| voltage-gated chloride channel activity [GO:0005247]| volume-sensitive chloride channel activity [GO:0072320]	P51790
P51793	0.00877676	0.0241239	2.09125	1.73559	40.6814	34.5578	-4.41288	-5.12421	8.54797e-05	0.000350123	-0.355667	-0.402667	-8.96667	-7.15715	-2.34413	4.25448	0.237321	-0.22483	-0.806456	-0.372745	0.685732	4.70795	3.93065	P51793	CLCN4	P51793_CLCN4	P51793	CLCN4	1	5	8	5	A0A7I2Y1J6|P51793|G3XAG5|P51793-2|A0A6Q8PG54	HUMAN	85828.1	10.3	3991	3991.2	85.63	50.66	760|666	H(+)/Cl(-) exchange transporter 4| Isoform 2 of H(+)/Cl(-) exchange transporter 4	H(+)/Cl(-) exchange transporter 4	early endosome [GO:0005769]| early endosome membrane [GO:0031901]| endoplasmic reticulum membrane [GO:0005789]| endosome membrane [GO:0010008]| Golgi apparatus [GO:0005794]| integral component of plasma membrane [GO:0005887]| late endosome membrane [GO:0031902]| lysosomal membrane [GO:0005765]| recycling endosome [GO:0055037]| recycling endosome membrane [GO:0055038]| synaptic vesicle [GO:0008021]	chloride transport [GO:0006821]| ion transmembrane transport [GO:0034220]	antiporter activity [GO:0015297]| ATP binding [GO:0005524]| chloride channel activity [GO:0005254]| solute:proton antiporter activity [GO:0015299]| voltage-gated chloride channel activity [GO:0005247]	P51793
P51795	0.058076	0.506217	0.559404	0.638419	23.2768	5.76321	-1.66581	-1.50778	0.00470242	0.265265	-0.178667	-0.122667	-4.28847	-1.22656	0.364888	1.71217	2.11091	-0.153831	-0.351908	-2.82221	-0.314762	0.782409	1.68235	P51795	CLCN5	P51795_CLCN5	P51795	CLCN5	1	2	6	2	P51795|P51795-1	HUMAN	91753.5	7.8	3991	3991.3	85.76	31.84	816|746	H(+)/Cl(-) exchange transporter 5| Isoform 2 of H(+)/Cl(-) exchange transporter 5	H(+)/Cl(-) exchange transporter 5	apical part of cell [GO:0045177]| cytosol [GO:0005829]| early endosome [GO:0005769]| endosome membrane [GO:0010008]| Golgi apparatus [GO:0005794]| Golgi membrane [GO:0000139]| integral component of plasma membrane [GO:0005887]| lysosomal membrane [GO:0005765]| membrane [GO:0016020]| plasma membrane [GO:0005886]| synaptic vesicle [GO:0008021]	chloride transport [GO:0006821]| endocytosis [GO:0006897]| excretion [GO:0007588]| ion transmembrane transport [GO:0034220]	ATP binding [GO:0005524]| chloride channel activity [GO:0005254]| identical protein binding [GO:0042802]| solute:proton antiporter activity [GO:0015299]| voltage-gated chloride channel activity [GO:0005247]	P51795
Q9Y508	0.184468	0.0841158	-0.0756088	0.242875	13.4001	21.811	0.926067	1.56303	0.0457074	0.00659017	0.000333333	0.062	2.48846	4.01346	0.873521	-0.0518839	0.761925	0.22483	0.30792	1.43773	0.629525	-0.687981	-0.876063	Q9Y508	RNF114	Q9Y508_RNF114	Q9Y508	RNF114	1	21	13	13	Q9Y508|A0A096LP02|Q9Y508-2|A0A096LPF9|A0A096LNN8|A0A096LNT1	HUMAN	26663.8	66.6	3992	3992.1	198.42	198.42	228|191	E3 ubiquitin-protein ligase RNF114| Isoform 2 of E3 ubiquitin-protein ligase RNF114	E3 ubiquitin-protein ligase RNF114	cytosol [GO:0005829]| nucleus [GO:0005634]| plasma membrane [GO:0005886]	cell differentiation [GO:0030154]| multicellular organism development [GO:0007275]| protein polyubiquitination [GO:0000209]| spermatogenesis [GO:0007283]| ubiquitin-dependent protein catabolic process [GO:0006511]	metal ion binding [GO:0046872]| ubiquitin protein ligase activity [GO:0061630]	Q9Y508
O15400	0.694501	0.322229	0.200508	-0.256914	2.94801	9.51768	0.273561	-0.641283	0.507223	0.111746	-0.043	-0.100667	0.703301	-1.85378	-0.696605	0	-0.911812	0.070999	-0.0146628	-0.124248	0.955529	0.121408	0.0697749	O15400	STX7	O15400_STX7	O15400	STX7	1	21	10	10	O15400|O15400-2	HUMAN	29929.1	60.1	3993	3993.1	198.39	198.39	261|239	Syntaxin-7| Isoform 2 of Syntaxin-7	Syntaxin-7	azurophil granule [GO:0042582]| early endosome [GO:0005769]| early endosome membrane [GO:0031901]| endocytic vesicle [GO:0030139]| endomembrane system [GO:0012505]| endosome [GO:0005768]| extracellular exosome [GO:0070062]| immunological synapse [GO:0001772]| integral component of membrane [GO:0016021]| late endosome [GO:0005770]| lysosomal membrane [GO:0005765]| lysosome [GO:0005764]| perinuclear region of cytoplasm [GO:0048471]| plasma membrane [GO:0005886]| recycling endosome [GO:0055037]| SNARE complex [GO:0031201]| synaptic vesicle [GO:0008021]| tertiary granule [GO:0070820]| vesicle [GO:0031982]	intracellular protein transport [GO:0006886]| organelle assembly [GO:0070925]| organelle localization [GO:0051640]| positive regulation of receptor localization to synapse [GO:1902685]| positive regulation of T cell mediated cytotoxicity [GO:0001916]| regulation of protein localization to plasma membrane [GO:1903076]| vesicle docking [GO:0048278]| vesicle fusion [GO:0006906]	chloride channel inhibitor activity [GO:0019869]| SNAP receptor activity [GO:0005484]| SNARE binding [GO:0000149]| syntaxin binding [GO:0019905]	O15400
O75431	0.0632987	0.741918	-1.00859	-0.128974	22.437	2.62805	-2.11962	-0.360388	0.00570552	0.546003	-0.244667	-0.0876667	-4.11922	-0.63882	-1.05044	0	-0.587057	-1.78681	-1.49561	0.70999	-2.92279	0.580062	-0.426402	O75431	MTX2	O75431_MTX2	O75431	MTX2	1	15	11	11	O75431|O75431-2|C9JNK6|F8WE26	HUMAN	30105	66.5	3994	3994.1	198.2	198.2	263|253	Metaxin-2| Isoform 2 of Metaxin-2	Metaxin-2	cytoplasm [GO:0005737]| MIB complex [GO:0140275]| mitochondrial outer membrane [GO:0005741]| mitochondrion [GO:0005739]| nucleolus [GO:0005730]| SAM complex [GO:0001401]	inner mitochondrial membrane organization [GO:0007007]| mitochondrial transport [GO:0006839]| mitochondrion organization [GO:0007005]| protein transport [GO:0015031]		O75431
Q9HAT2	0.1619	0.351803	-0.202323	-0.502651	14.4142	8.72581	1.43602	0.835363	0.036189	0.134097	0.0343333	0.00533333	2.65847	1.72352	-0.19903	-1.59111	0.174868	0.070999	0.351908	-0.230747	1.12415	-1.14663	-0.0232583	Q9HAT2	SIAE	Q9HAT2_SIAE	Q9HAT2	SIAE	1	16	14	14	Q9HAT2|Q9HAT2-2	HUMAN	58998.4	31.3	3995	3995.1	198.07	198.07	523|488	Sialate O-acetylesterase| Isoform 2 of Sialate O-acetylesterase	Sialate O-acetylesterase	extracellular exosome [GO:0070062]| extracellular space [GO:0005615]| lysosome [GO:0005764]	carbohydrate metabolic process [GO:0005975]| regulation of immune system process [GO:0002682]	sialate 4-O-acetylesterase activity [GO:0106331]| sialate 9-O-acetylesterase activity [GO:0106330]| sialate O-acetylesterase activity [GO:0001681]	Q9HAT2
P19634	0.906866	0.462377	0.0786423	-0.239151	0.867289	6.52817	0.102959	-0.532626	0.818976	0.222425	-0.0576667	-0.0956667	0.238702	-1.35635	-0.818235	-0.207536	-0.786906	-0.130165	-0.322583	0.0887488	0.843113	0.296776	-0.00775277	P19634	SLC9A1	P19634_SLC9A1	P19634	SLC9A1	1	16	14	14	P19634|P19634-2|Q9UBY0	HUMAN	91274.8	19.8	3996	3996.1	198	198	815|555	Sodium/hydrogen exchanger 1| Isoform 2 of Sodium/hydrogen exchanger 1	Sodium/hydrogen exchanger 1	apical plasma membrane [GO:0016324]| basolateral plasma membrane [GO:0016323]| cation-transporting ATPase complex [GO:0090533]| cell surface [GO:0009986]| cytoplasm [GO:0005737]| endoplasmic reticulum [GO:0005783]| endoplasmic reticulum membrane [GO:0005789]| extracellular exosome [GO:0070062]| focal adhesion [GO:0005925]| integral component of membrane [GO:0016021]| integral component of plasma membrane [GO:0005887]| intercalated disc [GO:0014704]| lamellipodium [GO:0030027]| membrane raft [GO:0045121]| mitochondrion [GO:0005739]| nucleoplasm [GO:0005654]| perinuclear region of cytoplasm [GO:0048471]| plasma membrane [GO:0005886]| T-tubule [GO:0030315]	cardiac muscle cell contraction [GO:0086003]| cardiac muscle cell differentiation [GO:0055007]| cell migration [GO:0016477]| cellular response to acidic pH [GO:0071468]| cellular response to antibiotic [GO:0071236]| cellular response to cold [GO:0070417]| cellular response to electrical stimulus [GO:0071257]| cellular response to epinephrine stimulus [GO:0071872]| cellular response to hypoxia [GO:0071456]| cellular response to insulin stimulus [GO:0032869]| cellular response to mechanical stimulus [GO:0071260]| cellular sodium ion homeostasis [GO:0006883]| hyaluronan catabolic process [GO:0030214]| ion transport [GO:0006811]| maintenance of cell polarity [GO:0030011]| negative regulation of apoptotic process [GO:0043066]| neuron death [GO:0070997]| positive regulation of action potential [GO:0045760]| positive regulation of apoptotic process [GO:0043065]| positive regulation of calcineurin-NFAT signaling cascade [GO:0070886]| positive regulation of calcium:sodium antiporter activity [GO:1903281]| positive regulation of cardiac muscle hypertrophy [GO:0010613]| positive regulation of cell growth [GO:0030307]| positive regulation of mitochondrial membrane permeability [GO:0035794]| positive regulation of the force of heart contraction [GO:0098735]| positive regulation of transcription by RNA polymerase II [GO:0045944]| potassium ion transmembrane transport [GO:0071805]| protein complex oligomerization [GO:0051259]| proton transmembrane transport [GO:1902600]| regulation of cardiac muscle cell membrane potential [GO:0086036]| regulation of cardiac muscle contraction by calcium ion signaling [GO:0010882]| regulation of focal adhesion assembly [GO:0051893]| regulation of intracellular pH [GO:0051453]| regulation of pH [GO:0006885]| regulation of sensory perception of pain [GO:0051930]| regulation of stress fiber assembly [GO:0051492]| regulation of the force of heart contraction by cardiac conduction [GO:0086092]| response to acidic pH [GO:0010447]| response to muscle stretch [GO:0035994]| sodium ion export across plasma membrane [GO:0036376]| sodium ion import across plasma membrane [GO:0098719]	calcium-dependent protein binding [GO:0048306]| calmodulin binding [GO:0005516]| molecular adaptor activity [GO:0060090]| phosphatidylinositol-4,5-bisphosphate binding [GO:0005546]| potassium:proton antiporter activity [GO:0015386]| protein-macromolecule adaptor activity [GO:0030674]| protein phosphatase 2B binding [GO:0030346]| sodium:proton antiporter activity [GO:0015385]| sodium:proton antiporter activity involved in regulation of cardiac muscle cell membrane potential [GO:0086040]| solute:proton antiporter activity [GO:0015299]	P19634
A6NDU8	0.0887434	0.231581	0.814911	1.02353	19.5666	12.3558	-2.15607	-1.73884	0.0110495	0.0581329	-0.212	-0.169667	-3.57333	-2.32822	-0.751891	1.6257	0.0249811	-0.0591659	-0.190617	1.18923	-0.539593	0.944287	3.10886	A6NDU8	C5orf51	A6NDU8_C5orf51	A6NDU8	C5orf51	1	17	12	12	A6NDU8|A0A0C4DGW6	HUMAN	34247.4	51.7	3997	3997.1	197.91	197.91	294	UPF0600 protein C5orf51	UPF0600 protein C5orf51	cytosol [GO:0005829]| nucleoplasm [GO:0005654]			A6NDU8
Q9BQC3	0.753653	0.516711	-0.201424	-0.0777782	2.34799	5.60267	0.212882	0.460172	0.582372	0.275254	-0.054	-0.0116667	0.579755	1.19679	0.364888	0.207536	0.287283	0	-0.161291	-0.195247	-0.123657	-0.472144	-0.658985	Q9BQC3	DPH2	Q9BQC3_DPH2	Q9BQC3	DPH2	1	21	16	16	Q9BQC3|Q9BQC3-3|Q9BQC3-2|E9PMH7|E9PLL2|E9PJH6|E9PPU3|E9PIY4	HUMAN	52709.2	33.1	3998	3998.1	197.88	197.88	489|354|261	2-(3-amino-3-carboxypropyl)histidine synthase subunit 2| Isoform 3 of 2-(3-amino-3-carboxypropyl)histidine synthase subunit 2| Isoform 2 of 2-(3-amino-3-carboxypropyl)histidine synthase subunit 2	2-(3-amino-3-carboxypropyl)histidine synthase subunit 2	cytosol [GO:0005829]	peptidyl-diphthamide biosynthetic process from peptidyl-histidine [GO:0017183]	2-(3-amino-3-carboxypropyl)histidine synthase activity [GO:0090560]	Q9BQC3
Q9Y5Y2	0.0704449	0.230586	0.388111	0.842561	21.5311	12.3817	-2.1294	-1.2205	0.00702902	0.057787	-0.226	-0.123667	-3.94099	-2.32635	0.298545	0.639901	0.824378	-0.780989	0.0439885	-0.425994	-1.29277	1.83461	1.88392	Q9Y5Y2	NUBP2	Q9Y5Y2_NUBP2	Q9Y5Y2	NUBP2	1	20	12	12	Q9Y5Y2|H3BQR2|H3BNF0|B7Z6P0|H3BRK5	HUMAN	29224.2	64.5	3999	3999.1	197.88	197.88	271	Cytosolic Fe-S cluster assembly factor NUBP2	Cytosolic Fe-S cluster assembly factor NUBP2	centriole [GO:0005814]| cilium [GO:0005929]| cytosol [GO:0005829]| nucleus [GO:0005634]| spindle pole centrosome [GO:0031616]	cell projection organization [GO:0030030]| iron-sulfur cluster assembly [GO:0016226]	4 iron, 4 sulfur cluster binding [GO:0051539]| ATPase activity [GO:0016887]| ATP binding [GO:0005524]| iron-sulfur cluster binding [GO:0051536]| metal ion binding [GO:0046872]| nucleotide binding [GO:0000166]	Q9Y5Y2
Q14088	0.521141	0.15385	0.205825	0.671298	5.21289	16.2561	0.470968	1.40192	0.3011	0.0236805	-0.028	0.065	1.12717	2.98262	1.58118	0.518839	1.86109	0.153831	0.293257	0.674491	0.876838	-0.134898	-0.472919	Q14088	RAB33A	Q14088_RAB33A	Q14088	RAB33A	1	17	13	11	Q14088	HUMAN	27048.6	56.5	4000	4000.1	197.87	167.19	237	Ras-related protein Rab-33A	Ras-related protein Rab-33A	endosome [GO:0005768]| Golgi apparatus [GO:0005794]| Golgi membrane [GO:0000139]| plasma membrane [GO:0005886]	antigen processing and presentation [GO:0019882]| Rab protein signal transduction [GO:0032482]	GTPase activity [GO:0003924]| GTP binding [GO:0005525]	Q14088
A0A494C0Z5	0.274325	0.299733	-0.605255	0.279285	10.2987	10.1048	-0.781356	0.987724	0.0933539	0.0976162	-0.136667	0.0226667	-1.97833	1.95031	0.232202	-0.726375	1.66125	-1.34898	-0.953085	0.425994	-0.685732	0.121408	-0.0387638	A0A494C0Z5	RAB33B	A0A494C0Z5_RAB33B	A0A494C0Z5	RAB33B	1	10	12	8	A0A494C0Z5|Q9H082	HUMAN	31087.9	47.6	4000	4000.2	164.86	97.94	277	Ras-related protein Rab-33B	Ras-related protein Rab-33B	Golgi lumen [GO:0005796]| presynapse [GO:0098793]	autophagosome assembly [GO:0000045]| Rab protein signal transduction [GO:0032482]	GTPase activity [GO:0003924]| GTP binding [GO:0005525]	A0A494C0Z5
Q14964	0.259172	0.414041	0.0109749	-0.968643	10.7144	7.40553	1.15022	-0.809016	0.0848317	0.181738	0.0133333	-0.124333	2.04652	-1.50519	-1.51484	-1.50463	-1.82362	1.31348	0.219943	-0.780989	0.22483	-0.0404694	-0.147303	Q14964	RAB39A	Q14964_RAB39A	Q14964	RAB39A	1	9	11	9	Q14964	HUMAN	25405.6	46	4000	4000.3	138.96	102.72	217	Ras-related protein Rab-39A	Ras-related protein Rab-39A	cytosol [GO:0005829]| Golgi apparatus [GO:0005794]| Golgi membrane [GO:0000139]| lysosome [GO:0005764]| phagocytic vesicle [GO:0045335]| phagocytic vesicle membrane [GO:0030670]| plasma membrane [GO:0005886]	autophagy [GO:0006914]| phagosome acidification [GO:0090383]| phagosome-lysosome fusion [GO:0090385]| protein transport [GO:0015031]| Rab protein signal transduction [GO:0032482]	GTPase activity [GO:0003924]| GTP binding [GO:0005525]	Q14964
P05387	0.344142	0.410133	0.327639	0.332558	8.38019	7.48182	-1.10607	-1.09623	0.145205	0.178574	-0.153	-0.135667	-1.66713	-1.52	-0.387003	-0.345893	-0.774415	-0.307662	0.0586514	0.514743	-0.427177	2.15837	0.829546	P05387	RPLP2	P05387_RPLP2	P05387	RPLP2	1	50	11	10	P05387|P05386-2	HUMAN	11664.7	93	4001	4001.1	197.86	181.59	115	60S acidic ribosomal protein P2	60S acidic ribosomal protein P2	cytosol [GO:0005829]| cytosolic large ribosomal subunit [GO:0022625]| extracellular exosome [GO:0070062]| focal adhesion [GO:0005925]| membrane [GO:0016020]	cytoplasmic translational elongation [GO:0002182]| nuclear-transcribed mRNA catabolic process, nonsense-mediated decay [GO:0000184]| rRNA processing [GO:0006364]| SRP-dependent cotranslational protein targeting to membrane [GO:0006614]| translation [GO:0006412]| translational initiation [GO:0006413]| viral transcription [GO:0019083]	structural constituent of ribosome [GO:0003735]	P05387
P05386	0.442147	0.197982	0.999109	0.569524	6.37869	13.7374	-1.00852	-1.86769	0.230214	0.0422923	-0.128667	-0.174667	-1.33125	-2.5606	-0.0884578	0.0345893	-0.312264	1.08865	0.0586514	-0.692241	0.337245	1.64576	2.82976	P05386	RPLP1	P05386_RPLP1	P05386	RPLP1	1	34	6	5	P05386	HUMAN	11627.8	94.7	4001	4001.2	125.95	109.68	114|89	60S acidic ribosomal protein P1| Isoform 2 of 60S acidic ribosomal protein P1	60S acidic ribosomal protein P1	cytosol [GO:0005829]| cytosolic large ribosomal subunit [GO:0022625]| cytosolic ribosome [GO:0022626]| focal adhesion [GO:0005925]	cytoplasmic translation [GO:0002181]| nuclear-transcribed mRNA catabolic process, nonsense-mediated decay [GO:0000184]| rRNA processing [GO:0006364]| SRP-dependent cotranslational protein targeting to membrane [GO:0006614]| translation [GO:0006412]| translational elongation [GO:0006414]| translational initiation [GO:0006413]| viral transcription [GO:0019083]	protein kinase activator activity [GO:0030295]| ribonucleoprotein complex binding [GO:0043021]| structural constituent of ribosome [GO:0003735]	P05386
Q16649	0.282138	0.259868	0.93438	0.0287567	10.0412	11.3564	0.889501	-0.921745	0.0990567	0.0731739	0.00733333	-0.110667	1.93625	-2.15569	-0.187973	-0.0864732	-0.149887	0.733657	1.62758	-0.958487	1.77616	0.849858	0.705502	Q16649	NFIL3	Q16649_NFIL3	Q16649	NFIL3	1	17	16	16	Q16649	HUMAN	51641.9	39.1	4002	4002.1	197.81	197.81	462	Nuclear factor interleukin-3-regulated protein	Nuclear factor interleukin-3-regulated protein	chromatin [GO:0000785]| nucleus [GO:0005634]	cellular response to interleukin-4 [GO:0071353]| circadian rhythm [GO:0007623]| immune response [GO:0006955]| natural killer cell differentiation [GO:0001779]| negative regulation of transcription, DNA-templated [GO:0045892]| negative regulation of transcription by RNA polymerase II [GO:0000122]| positive regulation of gene expression [GO:0010628]| positive regulation of transcription, DNA-templated [GO:0045893]| regulation of transcription, DNA-templated [GO:0006355]| transcription by RNA polymerase II [GO:0006366]	DNA-binding transcription factor activity [GO:0003700]| DNA-binding transcription factor activity, RNA polymerase II-specific [GO:0000981]| DNA-binding transcription repressor activity, RNA polymerase II-specific [GO:0001227]| RNA polymerase II cis-regulatory region sequence-specific DNA binding [GO:0000978]| RNA polymerase II transcription regulatory region sequence-specific DNA binding [GO:0000977]	Q16649
Q6ZPD9	0.604763	0.761025	0.119991	0.186396	4.04106	2.4143	-0.369632	-0.236822	0.394361	0.573548	-0.094	-0.0616667	-0.914547	-0.594065	0.475461	0.622607	-0.324755	0.343162	-0.0879771	0.0532493	-0.449661	0.485633	-0.193819	Q6ZPD9	DPY19L3	Q6ZPD9_DPY19L3	Q6ZPD9	DPY19L3	1	21	15	15	Q6ZPD9|K7ELH8|Q6ZPD9-2|Q8N6Q4	HUMAN	83993.9	22.3	4003	4003.1	197.75	197.75	716|542	Probable C-mannosyltransferase DPY19L3| Isoform 2 of Probable C-mannosyltransferase DPY19L3	Probable C-mannosyltransferase DPY19L3	integral component of membrane [GO:0016021]| nuclear inner membrane [GO:0005637]	protein C-linked glycosylation via 2'-alpha-mannosyl-L-tryptophan [GO:0018406]	mannosyltransferase activity [GO:0000030]	Q6ZPD9
Q9BZX2	0.407854	0.243124	0.163856	0.292534	7.02096	11.9004	0.622253	0.879609	0.198566	0.0645592	-0.015	0.0216667	1.43807	2.24536	1.22735	0.276714	0.43717	0.922987	-0.161291	0.532493	0.663249	-0.431674	-0.286852	Q9BZX2	UCK2	Q9BZX2_UCK2	Q9BZX2	UCK2	1	18	10	8	Q9BZX2|A0A2R8Y653|Q9BZX2-2	HUMAN	29469.8	59.7	4004	4004.1	197.61	171.12	261|111	Uridine-cytidine kinase 2| Isoform 2 of Uridine-cytidine kinase 2	Uridine-cytidine kinase 2	cytoplasm [GO:0005737]| cytosol [GO:0005829]	CTP salvage [GO:0044211]| pyrimidine nucleoside salvage [GO:0043097]| UMP salvage [GO:0044206]	ATP binding [GO:0005524]| identical protein binding [GO:0042802]| uridine kinase activity [GO:0004849]	Q9BZX2
Q9HA47-4	0.361135	0.479088	0.0634214	0.583587	7.96633	6.23485	-0.531657	0.508674	0.159723	0.237966	-0.107667	-0.006	-1.59568	1.30622	1.36004	0.138357	0.337245	0.0354995	-0.249268	0.816489	-0.393453	0.593552	0.255841	Q9HA47	UCK1	Q9HA47-4_UCK1	Q9HA47-4	UCK1	1	11	10	8	Q9HA47-4|Q9HA47|Q9HA47-3|G3V170|Q9HA47-2	HUMAN	32559.4	42.1	4004	4004.2	135.47	108.98	282|277|268|201	Isoform 4 of Uridine-cytidine kinase 1| Uridine-cytidine kinase 1| Isoform 3 of Uridine-cytidine kinase 1| Isoform 2 of Uridine-cytidine kinase 1	Isoform 4 of Uridine-cytidine kinase 1	cytoplasm [GO:0005737]| cytosol [GO:0005829]	CTP salvage [GO:0044211]| pyrimidine nucleoside salvage [GO:0043097]| UMP salvage [GO:0044206]	ATP binding [GO:0005524]| uridine kinase activity [GO:0004849]	Q9HA47-4
Q15906	0.814148	0.575354	0.198698	0.108216	1.73156	4.74806	-0.244096	-0.42506	0.671188	0.335115	-0.081	-0.082	-0.445206	-1.04507	-0.243259	-0.103768	-0.087434	0.0828322	-0.718479	0.0177498	0.865596	1.01174	0.0542694	Q15906	VPS72	Q15906_VPS72	Q15906	VPS72	1	15	12	12	Q15906|Q15906-2|A0A1W2PPT2	HUMAN	40821.8	41.4	4005	4005.1	197.54	197.54	375|364	Isoform 2 of Vacuolar protein sorting-associated protein 72 homolog| Vacuolar protein sorting-associated protein 72 homolog	Vacuolar protein sorting-associated protein 72 homolog	nuclear speck [GO:0016607]| nucleoplasm [GO:0005654]| nucleus [GO:0005634]| protein-containing complex [GO:0032991]	histone exchange [GO:0043486]| negative regulation of transcription by RNA polymerase II [GO:0000122]| somatic stem cell population maintenance [GO:0035019]	DNA binding [GO:0003677]| histone binding [GO:0042393]	Q15906
P55212	0.106881	0.503097	0.414667	-0.93924	18.0112	5.82046	1.92491	-0.782899	0.0158082	0.261791	0.0813333	-0.101667	3.28626	-1.23618	-1.19418	0.397777	-0.774415	1.27798	1.7742	-2.02347	1.07919	-1.64576	-0.395391	P55212	CASP6	P55212_CASP6	P55212	CASP6	1	16	13	13	P55212|P55212-2|D6RBM3	HUMAN	33879.9	45.7	4006	4006.1	197.5	197.5	293|204	Caspase-6| Isoform Beta of Caspase-6	Caspase-6	cytoplasm [GO:0005737]| cytosol [GO:0005829]| nucleoplasm [GO:0005654]	apoptotic process [GO:0006915]| cellular response to staurosporine [GO:0072734]| epithelial cell differentiation [GO:0030855]| execution phase of apoptosis [GO:0097194]| proteolysis [GO:0006508]| regulation of apoptotic process [GO:0042981]	cysteine-type endopeptidase activity [GO:0004197]| cysteine-type endopeptidase activity involved in apoptotic process [GO:0097153]| cysteine-type endopeptidase activity involved in execution phase of apoptosis [GO:0097200]| cysteine-type peptidase activity [GO:0008234]| identical protein binding [GO:0042802]	P55212
Q96BS2	0.649059	0.140174	1.60509	0.191991	3.4949	16.9443	0.69936	-2.12684	0.447208	0.0202104	-0.00633333	-0.192667	0.811611	-3.11847	-0.630262	0.0518839	-0.262302	1.92881	3.32847	-1.72173	0.607042	1.55133	2.16302	Q96BS2	TESC	Q96BS2_TESC	Q96BS2	TESC	1	16	11	11	Q96BS2|Q96BS2-3|Q96BS2-2|E9PQ58	HUMAN	24863.6	52.3	4007	4007.1	197.42	197.42	214|187|163	Calcineurin B homologous protein 3| Isoform 3 of Calcineurin B homologous protein 3| Isoform 2 of Calcineurin B homologous protein 3	Calcineurin B homologous protein 3	cytoplasm [GO:0005737]| cytosol [GO:0005829]| lamellipodium [GO:0030027]| nucleoplasm [GO:0005654]| nucleus [GO:0005634]| plasma membrane [GO:0005886]| ruffle [GO:0001726]| ruffle membrane [GO:0032587]	cellular response to retinoic acid [GO:0071300]| male gonad development [GO:0008584]| megakaryocyte differentiation [GO:0030219]| negative regulation of cell population proliferation [GO:0008285]| positive regulation of gene expression [GO:0010628]| positive regulation of granulocyte differentiation [GO:0030854]| positive regulation of megakaryocyte differentiation [GO:0045654]| positive regulation of sodium:proton antiporter activity [GO:0032417]| positive regulation of transcription, DNA-templated [GO:0045893]| protein localization to plasma membrane [GO:0072659]| protein maturation [GO:0051604]| protein stabilization [GO:0050821]| protein transport [GO:0015031]| regulation of cell adhesion mediated by integrin [GO:0033628]	calcium ion binding [GO:0005509]| magnesium ion binding [GO:0000287]| phosphatase inhibitor activity [GO:0019212]| protein homodimerization activity [GO:0042803]| protein kinase inhibitor activity [GO:0004860]	Q96BS2
O96011	0.109522	0.109396	0.447022	0.892108	17.7797	19.2772	-2.44489	-1.55472	0.0166736	0.0118108	-0.242667	-0.145	-3.25609	-3.52712	0.0221145	2.36936	0.499623	0.307662	-0.351908	-0.177498	-2.28203	1.48388	1.15516	O96011	PEX11B	O96011_PEX11B	O96011	PEX11B	1	17	12	2	O96011	HUMAN	28887.2	54.4	4008	4008.1	197.41	26.17	259|245	Peroxisomal membrane protein 11B| Isoform 2 of Peroxisomal membrane protein 11B	Peroxisomal membrane protein 11B	cytosol [GO:0005829]| integral component of peroxisomal membrane [GO:0005779]| intracellular membrane-bounded organelle [GO:0043231]| membrane [GO:0016020]| mitochondrion [GO:0005739]| nucleoplasm [GO:0005654]| peroxisomal membrane [GO:0005778]| peroxisome [GO:0005777]| protein-containing complex [GO:0032991]	peroxisome fission [GO:0016559]| peroxisome organization [GO:0007031]| protein import into peroxisome membrane [GO:0045046]| regulation of peroxisome size [GO:0044375]| signal transduction [GO:0007165]	identical protein binding [GO:0042802]| protein homodimerization activity [GO:0042803]	O96011
O96011-2	0.121316	0.47913	0.35994	1.48508	16.8676	6.23217	-3.71146	-1.46118	0.0205704	0.238113	-0.329333	-0.157	-3.09294	-1.3078	-0.862464	2.52502	1.04921	0.331329	-3.21116	2.07672	-1.60754	3.80413	0.317863	O96011	PEX11B	O96011-2_PEX11B	O96011-2	PEX11B	1	2	11	2	O96011-2	HUMAN	27123.3	59.1	4008	4008.2	176.93	21.38	259|245	Peroxisomal membrane protein 11B| Isoform 2 of Peroxisomal membrane protein 11B	Isoform 2 of Peroxisomal membrane protein 11B	cytosol [GO:0005829]| integral component of peroxisomal membrane [GO:0005779]| intracellular membrane-bounded organelle [GO:0043231]| membrane [GO:0016020]| mitochondrion [GO:0005739]| nucleoplasm [GO:0005654]| peroxisomal membrane [GO:0005778]| peroxisome [GO:0005777]| protein-containing complex [GO:0032991]	peroxisome fission [GO:0016559]| peroxisome organization [GO:0007031]| protein import into peroxisome membrane [GO:0045046]| regulation of peroxisome size [GO:0044375]| signal transduction [GO:0007165]	identical protein binding [GO:0042802]| protein homodimerization activity [GO:0042803]	O96011-2
Q8TEB1	0.927283	0.824894	0.538953	0.428044	0.64405	1.74868	0.0573073	-0.164511	0.862174	0.668548	-0.0576667	-0.0613333	0.180899	-0.449284	-0.121629	0.553428	0.324755	0.390495	0.806456	0.834239	0.505868	0.566572	0.410897	Q8TEB1	DCAF11	Q8TEB1_DCAF11	Q8TEB1	DCAF11	1	15	13	13	Q8TEB1|Q8TEB1-2|Q8TEB1-3|H0YL29|H0YN03|H0YLF1	HUMAN	62296.1	28.3	4009	4009.1	197.4	197.4	546|520|446	DDB1- and CUL4-associated factor 11| Isoform 2 of DDB1- and CUL4-associated factor 11| Isoform 3 of DDB1- and CUL4-associated factor 11	DDB1- and CUL4-associated factor 11	Cul4-RING E3 ubiquitin ligase complex [GO:0080008]| nucleoplasm [GO:0005654]	post-translational protein modification [GO:0043687]| proteasome-mediated ubiquitin-dependent protein catabolic process [GO:0043161]| protein ubiquitination [GO:0016567]		Q8TEB1
P35244	0.708234	0.464752	0.110455	-0.00532479	2.81173	6.48528	-0.213141	-0.444701	0.523392	0.224632	-0.084	-0.0836667	-0.675791	-1.34904	-0.552861	0	-0.112415	0.0473327	0.0879771	-0.0177498	-0.123657	0.364225	0.286852	P35244	RPA3	P35244_RPA3	P35244	RPA3	1	30	10	10	P35244|B5MC59	HUMAN	13682.6	86.7	4010	4010.1	197.17	197.17	121	Replication protein A 14 kDa subunit	Replication protein A 14 kDa subunit	DNA replication factor A complex [GO:0005662]| nucleoplasm [GO:0005654]| site of double-strand break [GO:0035861]	base-excision repair [GO:0006284]| base-excision repair, gap-filling [GO:0006287]| DNA damage response, detection of DNA damage [GO:0042769]| DNA replication [GO:0006260]| DNA replication initiation [GO:0006270]| double-strand break repair via homologous recombination [GO:0000724]| error-free translesion synthesis [GO:0070987]| error-prone translesion synthesis [GO:0042276]| interstrand cross-link repair [GO:0036297]| mismatch repair [GO:0006298]| nucleotide-excision repair [GO:0006289]| nucleotide-excision repair, DNA gap filling [GO:0006297]| nucleotide-excision repair, DNA incision [GO:0033683]| nucleotide-excision repair, DNA incision, 3'-to lesion [GO:0006295]| nucleotide-excision repair, DNA incision, 5'-to lesion [GO:0006296]| nucleotide-excision repair, preincision complex assembly [GO:0006294]| nucleotide-excision repair, preincision complex stabilization [GO:0006293]| regulation of cell population proliferation [GO:0042127]| regulation of cellular response to heat [GO:1900034]| regulation of mitotic cell cycle [GO:0007346]| regulation of signal transduction by p53 class mediator [GO:1901796]| telomere maintenance [GO:0000723]| telomere maintenance via semi-conservative replication [GO:0032201]| transcription-coupled nucleotide-excision repair [GO:0006283]| translesion synthesis [GO:0019985]	damaged DNA binding [GO:0003684]| single-stranded DNA binding [GO:0003697]	P35244
P61421	0.191502	0.67742	0.0640475	0.684332	13.0831	3.40595	-1.71549	-0.474919	0.0491692	0.456462	-0.193	-0.068	-2.44323	-0.794713	0.71872	2.14453	0.462151	-0.319496	-0.30792	0.159748	-1.75368	0.566572	0.0542694	P61421	ATP6V0D1	P61421_ATP6V0D1	P61421	ATP6V0D1	1	18	12	12	F5GYQ1|P61421|R4GN72|H3BSG7|H3BQB4	HUMAN	40784.8	39.6	4011	4011.1	197.1	197.1	351	V-type proton ATPase subunit d 1	V-type proton ATPase subunit d 1	early endosome [GO:0005769]| endosome membrane [GO:0010008]| extracellular exosome [GO:0070062]| lysosomal membrane [GO:0005765]| membrane [GO:0016020]| phagocytic vesicle membrane [GO:0030670]| plasma membrane proton-transporting V-type ATPase complex [GO:0033181]| proton-transporting V-type ATPase, V0 domain [GO:0033179]| vacuolar proton-transporting V-type ATPase complex [GO:0016471]	cellular iron ion homeostasis [GO:0006879]| cellular response to amino acid starvation [GO:0034198]| cellular response to increased oxygen levels [GO:0036295]| cilium assembly [GO:0060271]| insulin receptor signaling pathway [GO:0008286]| ion transmembrane transport [GO:0034220]| IRE1-mediated unfolded protein response [GO:0036498]| phagosome acidification [GO:0090383]| proton transmembrane transport [GO:1902600]| regulation of macroautophagy [GO:0016241]| transferrin transport [GO:0033572]| vacuolar acidification [GO:0007035]| vacuolar transport [GO:0007034]	proton-transporting ATPase activity, rotational mechanism [GO:0046961]	P61421
Q75N03	0.943822	0.588785	0.156436	0.347132	0.494582	4.55626	0.0599412	0.441333	0.892363	0.350246	-0.059	-0.00733333	0.140926	1.01029	0.851406	0.830142	0.674491	-0.0473327	0.190617	0.177498	0.415936	-0.148388	-0.302358	Q75N03	CBLL1	Q75N03_CBLL1	Q75N03	CBLL1	1	23	14	14	Q75N03|Q75N03-2|C9K074|F8WEM5	HUMAN	55145.8	33.6	4012	4012.1	197.07	197.07	491|490	E3 ubiquitin-protein ligase Hakai| Isoform 2 of E3 ubiquitin-protein ligase Hakai	E3 ubiquitin-protein ligase Hakai	cytoplasm [GO:0005737]| cytosol [GO:0005829]| nuclear speck [GO:0016607]| RNA N6-methyladenosine methyltransferase complex [GO:0036396]| ubiquitin ligase complex [GO:0000151]	cell-cell adhesion [GO:0098609]| entry of bacterium into host cell [GO:0035635]| mRNA methylation [GO:0080009]| multicellular organism development [GO:0007275]| negative regulation of cell adhesion [GO:0007162]| positive regulation of cell migration [GO:0030335]| positive regulation of endocytosis [GO:0045807]| protein ubiquitination [GO:0016567]| regulation of cell adhesion [GO:0030155]	identical protein binding [GO:0042802]| metal ion binding [GO:0046872]| ubiquitin protein ligase activity [GO:0061630]| ubiquitin-protein transferase activity [GO:0004842]	Q75N03
Q92802-2	0.11916	0.173693	0.143362	-0.121057	17.0439	14.945	1.43541	0.906575	0.019752	0.0320256	0.0433333	0.012	3.1111	2.75596	0.176916	-0.397777	0.287283	0.911154	0.131966	0.532493	1.54009	-0.418184	-0.907074	Q92802	N4BP2L2	Q92802-2_N4BP2L2	Q92802-2	N4BP2L2	1	21	13	10	Q92802-2|Q92802|A0A6I8PRM1|A0A6I8PRE0|A0A6I8PS46|A0A6I8PRV3|A0A6I8PRX5|A0A6I8PRT3|A0A6I8PRR0|A0A6I8PRI0|A0A6I8PL95	HUMAN	76765.2	22.2	4013	4013.1	197.05	156.52	752|655|583	Isoform 3 of NEDD4-binding protein 2-like 2| Isoform 2 of NEDD4-binding protein 2-like 2| NEDD4-binding protein 2-like 2	Isoform 2 of NEDD4-binding protein 2-like 2	extracellular exosome [GO:0070062]| nucleus [GO:0005634]| transcription repressor complex [GO:0017053]	negative regulation of hematopoietic stem cell differentiation [GO:1902037]| negative regulation of transcription by RNA polymerase II [GO:0000122]| positive regulation of hematopoietic stem cell proliferation [GO:1902035]	enzyme binding [GO:0019899]| transcription corepressor activity [GO:0003714]	Q92802-2
Q92802-3	0.120866	0.905357	0.578064	-1.54887	16.904	0.934161	4.60148	0.347611	0.0203987	0.806462	0.255667	-0.031	3.0994	0.255881	-0.243259	-1.45275	-1.02423	2.47313	4.92672	-2.85771	1.23657	0.634021	-4.3493	Q92802	N4BP2L2	Q92802-3_N4BP2L2	Q92802-3	N4BP2L2	1	3	6	3	Q92802-3|B4DPY1|A0A6I8PRP6	HUMAN	87966.6	10.6	4013	4013.2	59.3	18.77	752|655|583	Isoform 3 of NEDD4-binding protein 2-like 2| Isoform 2 of NEDD4-binding protein 2-like 2| NEDD4-binding protein 2-like 2	Isoform 3 of NEDD4-binding protein 2-like 2	extracellular exosome [GO:0070062]| nucleus [GO:0005634]| transcription repressor complex [GO:0017053]	negative regulation of hematopoietic stem cell differentiation [GO:1902037]| negative regulation of transcription by RNA polymerase II [GO:0000122]| positive regulation of hematopoietic stem cell proliferation [GO:1902035]	enzyme binding [GO:0019899]| transcription corepressor activity [GO:0003714]	Q92802-3
Q5VWZ2	0.146526	0.732786	-1.00995	-0.322995	15.3214	2.74967	-1.10417	0.26975	0.0293668	0.530925	-0.164667	-0.0356667	-2.81236	0.663555	-0.154801	-0.155652	-0.587057	-1.27798	-1.59825	0.177498	-1.80988	-0.202347	-1.01561	Q5VWZ2	LYPLAL1	Q5VWZ2_LYPLAL1	Q5VWZ2	LYPLAL1	1	19	12	12	Q5VWZ2|Q5VWZ2-2	HUMAN	26601.2	57.8	4014	4014.1	197.03	197.03	237|221	Lysophospholipase-like protein 1| Isoform 2 of Lysophospholipase-like protein 1	Lysophospholipase-like protein 1	cytoplasm [GO:0005737]| cytosol [GO:0005829]	protein depalmitoylation [GO:0002084]	carboxylic ester hydrolase activity [GO:0052689]| lysophospholipase activity [GO:0004622]| palmitoyl-(protein) hydrolase activity [GO:0008474]	Q5VWZ2
P50897	0.726143	0.777595	0.768679	0.306463	2.62015	2.24116	0.538181	-0.38625	0.546996	0.596876	-0.024	-0.0736667	0.637063	-0.55778	0.232202	0	-0.424679	0.437827	2.36072	0.532493	0.314762	-0.431674	1.93044	P50897	PPT1	P50897_PPT1	P50897	PPT1	1	15	10	10	P50897|A0A286YFE3|Q5T0S4|A0A286YFF7|A0A2C9F2P4|P50897-2|E9PK48|E9PSE5	HUMAN	34649.3	49.3	4015	4015.1	196.94	196.94	306|203	Palmitoyl-protein thioesterase 1| Isoform 2 of Palmitoyl-protein thioesterase 1	Palmitoyl-protein thioesterase 1	axon [GO:0030424]| cytosol [GO:0005829]| extracellular exosome [GO:0070062]| extracellular region [GO:0005576]| Golgi apparatus [GO:0005794]| intracellular membrane-bounded organelle [GO:0043231]| lysosomal lumen [GO:0043202]| lysosome [GO:0005764]| membrane [GO:0016020]| membrane raft [GO:0045121]| nucleus [GO:0005634]| synaptic vesicle [GO:0008021]	brain development [GO:0007420]| fatty-acyl-CoA biosynthetic process [GO:0046949]| lipid catabolic process [GO:0016042]| lysosomal lumen acidification [GO:0007042]| membrane raft organization [GO:0031579]| negative regulation of apoptotic process [GO:0043066]| negative regulation of cell growth [GO:0030308]| negative regulation of neuron apoptotic process [GO:0043524]| nervous system development [GO:0007399]| neuron development [GO:0048666]| pinocytosis [GO:0006907]| positive regulation of pinocytosis [GO:0048549]| positive regulation of receptor-mediated endocytosis [GO:0048260]| protein catabolic process [GO:0030163]| protein depalmitoylation [GO:0002084]| protein transport [GO:0015031]| receptor-mediated endocytosis [GO:0006898]| regulation of synapse structure or activity [GO:0050803]| response to stimulus [GO:0050896]| sphingolipid catabolic process [GO:0030149]| visual perception [GO:0007601]	lysophosphatidic acid binding [GO:0035727]| palmitoyl-(protein) hydrolase activity [GO:0008474]| palmitoyl-CoA hydrolase activity [GO:0016290]| sulfatide binding [GO:0120146]| thiolester hydrolase activity [GO:0016790]	P50897
P55957	0.248985	0.241995	0.715819	0.625893	11.0132	11.9363	-0.772994	-0.952846	0.0791911	0.0640283	-0.116667	-0.104333	-2.09512	-2.25128	0.0552861	1.14145	0.836868	0.189331	0.821119	-0.443744	-0.022483	0.917307	1.2482	P55957	BID	P55957_BID	P55957	BID	1	34	10	10	P55957|P55957-2|P55957-4|P55957-3	HUMAN	22165.5	72.3	4016	4016.1	196.91	196.91	241|195|137|99	Isoform 2 of BH3-interacting domain death agonist| BH3-interacting domain death agonist| Isoform 3 of BH3-interacting domain death agonist| Isoform 4 of BH3-interacting domain death agonist	BH3-interacting domain death agonist	cytosol [GO:0005829]| integral component of mitochondrial membrane [GO:0032592]| membrane [GO:0016020]| mitochondrial outer membrane [GO:0005741]| mitochondrion [GO:0005739]	activation of cysteine-type endopeptidase activity involved in apoptotic process [GO:0006919]| apoptotic mitochondrial changes [GO:0008637]| establishment of protein localization to membrane [GO:0090150]| extrinsic apoptotic signaling pathway via death domain receptors [GO:0008625]| hepatocyte apoptotic process [GO:0097284]| mitochondrial ATP synthesis coupled electron transport [GO:0042775]| mitochondrial outer membrane permeabilization [GO:0097345]| negative regulation of apoptotic process [GO:0043066]| negative regulation of intrinsic apoptotic signaling pathway in response to DNA damage [GO:1902230]| neuron apoptotic process [GO:0051402]| positive regulation of apoptotic process [GO:0043065]| positive regulation of extrinsic apoptotic signaling pathway [GO:2001238]| positive regulation of fibroblast apoptotic process [GO:2000271]| positive regulation of intrinsic apoptotic signaling pathway [GO:2001244]| positive regulation of mitochondrial membrane potential [GO:0010918]| positive regulation of mitochondrial outer membrane permeabilization involved in apoptotic signaling pathway [GO:1901030]| positive regulation of protein-containing complex assembly [GO:0031334]| positive regulation of protein insertion into mitochondrial membrane involved in apoptotic signaling pathway [GO:1900740]| positive regulation of release of cytochrome c from mitochondria [GO:0090200]| protein-containing complex assembly [GO:0065003]| protein targeting to mitochondrion [GO:0006626]| regulation of apoptotic process [GO:0042981]| regulation of cell population proliferation [GO:0042127]| regulation of G1/S transition of mitotic cell cycle [GO:2000045]| release of cytochrome c from mitochondria [GO:0001836]| signal transduction in response to DNA damage [GO:0042770]	death receptor binding [GO:0005123]| ubiquitin protein ligase binding [GO:0031625]	P55957
Q96DY7	0.609573	0.661398	0.210264	0.215383	3.97846	3.58951	0.447238	0.457476	0.400087	0.437572	-0.033	-0.0246667	0.902836	0.830041	-0.0442289	-0.172946	0.187359	0.627158	0	1.18923	0.674491	0.822879	-0.689996	Q96DY7	MTBP	Q96DY7_MTBP	Q96DY7	MTBP	1	14	13	13	Q96DY7|Q96DY7-3	HUMAN	103389	19.1	4017	4017.1	196.9	196.9	904|329	Mdm2-binding protein| Isoform 2 of Mdm2-binding protein	Mdm2-binding protein	chromatin [GO:0000785]| kinetochore [GO:0000776]	cell cycle arrest [GO:0007050]| negative regulation of cell population proliferation [GO:0008285]| negative regulation of mitotic nuclear division [GO:0045839]| protein localization to kinetochore [GO:0034501]| regulation of protein ubiquitination [GO:0031396]| traversing start control point of mitotic cell cycle [GO:0007089]		Q96DY7
Q8IXQ3	0.851955	0.157361	1.46657	0.6349	1.36378	16.0063	-0.223891	-1.88723	0.730503	0.0250824	-0.0676667	-0.168667	-0.360429	-2.94996	0.785063	2.2483	-1.37396	0.934821	2.52201	-0.337245	0.607042	1.25455	1.23269	Q8IXQ3	C9orf40	Q8IXQ3_C9orf40	Q8IXQ3	C9orf40	1	11	10	10	Q8IXQ3	HUMAN	21120	91.7	4018	4018.1	196.69	196.69	194	Uncharacterized protein C9orf40	Uncharacterized protein C9orf40				Q8IXQ3
Q2M296-3	0.0750136	0.750088	-0.24854	0.774907	20.9571	2.5292	-1.75681	0.290082	0.00802208	0.558573	-0.204	-0.019	-3.82973	0.618105	0.973036	0.726375	1.23657	-1.30165	-0.865108	0.550242	-1.21408	1.29502	-0.131797	Q2M296	MTHFSD	Q2M296-3_MTHFSD	Q2M296-3	MTHFSD	1	17	13	13	Q2M296-3|Q2M296-4|Q2M296|Q2M296-2|F5H0M7|H3BPD2|H3BSW8|H3BMX6	HUMAN	42380	46.7	4019	4019.1	196.69	196.69	383|383|382|382	Methenyltetrahydrofolate synthase domain-containing protein| Isoform 3 of Methenyltetrahydrofolate synthase domain-containing protein| Isoform 2 of Methenyltetrahydrofolate synthase domain-containing protein| Isoform 4 of Methenyltetrahydrofolate synthase domain-containing protein	Isoform 3 of Methenyltetrahydrofolate synthase domain-containing protein	cytoplasm [GO:0005737]		RNA binding [GO:0003723]	Q2M296-3
Q6P444	0.193781	0.819505	0.840143	0.114597	13.0024	1.7988	1.24556	-0.205534	0.0500906	0.660876	0.0376667	-0.0596667	2.42238	-0.460551	-0.121629	0.242125	0.174868	0.863821	1.56892	-0.0177498	1.95602	-0.512613	0.922579	Q6P444	MTFR2	Q6P444_MTFR2	Q6P444	MTFR2	1	16	12	12	Q6P444	HUMAN	43611.5	35	4020	4020.1	196.54	196.54	385|44	Mitochondrial fission regulator 2| Isoform 2 of Mitochondrial fission regulator 2	Mitochondrial fission regulator 2	mitochondrion [GO:0005739]	aerobic respiration [GO:0009060]| mitochondrial fission [GO:0000266]| mitochondrion organization [GO:0007005]		Q6P444
Q8IXB1	0.572777	0.914901	-0.162139	-0.295683	4.45744	0.832654	0.382416	0.11533	0.358307	0.825533	-0.0426667	-0.037	0.991443	0.229973	0.685548	-0.0172946	-0.849359	-0.425994	0.175954	-0.550242	0.337245	-0.337245	-0.705502	Q8IXB1	DNAJC10	Q8IXB1_DNAJC10	Q8IXB1	DNAJC10	1	19	16	16	Q8IXB1|A0A7P0TAQ9|Q8IXB1-2|A0A7P0Z431|A0A7P0TB97|Q8IXB1-3|A0A494C1G5|A0A7P0Z4F2|E7EP04|A0A7P0TB22|A0A7P0T9B7|A0A7P0TB83|A0A7P0T8Y3	HUMAN	92390.2	19	4021	4021.1	196.47	196.47	793|747|332	DnaJ homolog subfamily C member 10| Isoform 2 of DnaJ homolog subfamily C member 10| Isoform 3 of DnaJ homolog subfamily C member 10	DnaJ homolog subfamily C member 10	endoplasmic reticulum [GO:0005783]| endoplasmic reticulum chaperone complex [GO:0034663]| endoplasmic reticulum lumen [GO:0005788]| membrane [GO:0016020]	intrinsic apoptotic signaling pathway in response to endoplasmic reticulum stress [GO:0070059]| negative regulation of protein phosphorylation [GO:0001933]| positive regulation of ATPase activity [GO:0032781]| protein folding in endoplasmic reticulum [GO:0034975]| response to endoplasmic reticulum stress [GO:0034976]| ubiquitin-dependent ERAD pathway [GO:0030433]	ATPase activator activity [GO:0001671]| ATPase binding [GO:0051117]| chaperone binding [GO:0051087]| disulfide oxidoreductase activity [GO:0015036]| Hsp70 protein binding [GO:0030544]| misfolded protein binding [GO:0051787]| oxidoreductase activity, acting on a sulfur group of donors, disulfide as acceptor [GO:0016671]| protein disulfide oxidoreductase activity [GO:0015035]	Q8IXB1
P20645	0.972002	0.999395	0.230201	0.246541	0.252964	0.00624927	-0.0337393	-0.00106006	0.943417	0.998562	-0.0633333	-0.051	-0.0738779	-0.00187667	-0.530747	1.03768	0.274793	0.473327	0.0879771	0.993986	0.0786906	-0.350735	0.0542694	P20645	M6PR	P20645_M6PR	P20645	M6PR	1	28	12	12	P20645|F5GX30|F5H883	HUMAN	31506.2	45.8	4022	4022.1	196.44	196.44	277	Cation-dependent mannose-6-phosphate receptor	Cation-dependent mannose-6-phosphate receptor	clathrin-coated endocytic vesicle membrane [GO:0030669]| endosome [GO:0005768]| integral component of plasma membrane [GO:0005887]| late endosome [GO:0005770]| lysosomal membrane [GO:0005765]| membrane [GO:0016020]| perinuclear region of cytoplasm [GO:0048471]| plasma membrane [GO:0005886]| trans-Golgi network [GO:0005802]| trans-Golgi network membrane [GO:0032588]| transport vesicle [GO:0030133]	endosome to lysosome transport [GO:0008333]| lysosomal transport [GO:0007041]| membrane organization [GO:0061024]| protein targeting to lysosome [GO:0006622]| receptor-mediated endocytosis [GO:0006898]| secretion of lysosomal enzymes [GO:0033299]	protein domain specific binding [GO:0019904]| retromer complex binding [GO:1905394]| transmembrane signaling receptor activity [GO:0004888]	P20645
P50135	0.776929	0.726384	-0.389874	-0.40822	2.11554	2.81672	-0.26874	-0.305433	0.614392	0.522791	-0.0913333	-0.0763333	-0.530036	-0.677209	-1.23841	-0.432366	0.21234	0.461494	-1.20235	-0.656741	-0.831872	-0.202347	-0.131797	P50135	HNMT	P50135_HNMT	P50135	HNMT	1	26	12	12	P50135|P50135-2|P50135-3	HUMAN	33636.8	56.5	4023	4023.1	196.4	196.4	292|126|51	Histamine N-methyltransferase| Isoform 2 of Histamine N-methyltransferase| Isoform 3 of Histamine N-methyltransferase	Histamine N-methyltransferase	centrosome [GO:0005813]| cytoplasm [GO:0005737]| cytosol [GO:0005829]| extracellular exosome [GO:0070062]| neuron projection [GO:0043005]| nucleoplasm [GO:0005654]	brain development [GO:0007420]| histamine catabolic process [GO:0001695]| histamine metabolic process [GO:0001692]| histidine catabolic process [GO:0006548]| hyperosmotic response [GO:0006972]| methylation [GO:0032259]| respiratory gaseous exchange by respiratory system [GO:0007585]| response to amine [GO:0014075]| response to cocaine [GO:0042220]| response to glucocorticoid [GO:0051384]| response to immobilization stress [GO:0035902]| response to interleukin-1 [GO:0070555]| response to tumor cell [GO:0002347]	histamine N-methyltransferase activity [GO:0046539]	P50135
O14972	0.674965	0.973863	-0.231551	-0.40936	3.17353	0.255351	0.328118	-0.0274997	0.481556	0.942898	-0.0463333	-0.0606667	0.748189	-0.0745867	-0.807177	-0.553428	-0.462151	0.603492	-0.659828	0	-0.14614	-0.0674491	-0.565952	O14972	VPS26C	O14972_VPS26C	O14972	VPS26C	1	15	11	11	O14972|O14972-2|A8MTY9|A8MY26	HUMAN	33466.2	52.8	4024	4024.1	196.38	196.38	297|270	Vacuolar protein sorting-associated protein 26C| Isoform 2 of Vacuolar protein sorting-associated protein 26C	Vacuolar protein sorting-associated protein 26C	endosome [GO:0005768]| nucleus [GO:0005634]	endocytic recycling [GO:0032456]| intracellular protein transport [GO:0006886]		O14972
Q86UL3	0.719358	0.944108	-0.921434	-0.676552	2.68423	0.528051	-0.433113	0.0566505	0.538986	0.885513	-0.105	-0.0556667	-0.650259	0.150034	-1.09467	-0.415071	-0.637019	-0.165664	-2.55133	-0.212997	-0.696974	-0.71496	-0.984601	Q86UL3	GPAT4	Q86UL3_GPAT4	Q86UL3	GPAT4	1	16	12	12	Q86UL3|E5RHA6	HUMAN	52526.6	27.8	4025	4025.1	196.37	196.37	456	Glycerol-3-phosphate acyltransferase 4	Glycerol-3-phosphate acyltransferase 4	endoplasmic reticulum [GO:0005783]| endoplasmic reticulum membrane [GO:0005789]| integral component of membrane [GO:0016021]| membrane [GO:0016020]	acyl-CoA metabolic process [GO:0006637]| CDP-diacylglycerol biosynthetic process [GO:0016024]| diacylglycerol metabolic process [GO:0046339]| fatty acid metabolic process [GO:0006631]| glandular epithelial cell maturation [GO:0002071]| lactation [GO:0007595]| lipid biosynthetic process [GO:0008610]| phosphatidic acid biosynthetic process [GO:0006654]| phosphatidylcholine biosynthetic process [GO:0006656]| regulation of multicellular organism growth [GO:0040014]| triglyceride biosynthetic process [GO:0019432]	glycerol-3-phosphate O-acyltransferase activity [GO:0004366]| sn-1-glycerol-3-phosphate C16:0-DCA-CoA acyl transferase activity [GO:0102420]	Q86UL3
P61088	0.283501	0.751226	0.410724	0.797893	10.0095	2.51671	-1.18401	-0.409667	0.0997817	0.560182	-0.144333	-0.0696667	-1.93355	-0.616008	-0.453346	1.88512	1.61128	0.804656	-0.527862	0.621241	-0.82063	0.526103	0.596963	P61088	UBE2N	P61088_UBE2N	P61088	UBE2N	1	43	11	11	P61088|F8VSD4|F8VV71|F8VQQ8|F8VZ29|Q5JXB2	HUMAN	17194.6	82.8	4026	4026.1	196.34	196.34	152	Ubiquitin-conjugating enzyme E2 N	Ubiquitin-conjugating enzyme E2 N	cytoplasm [GO:0005737]| cytosol [GO:0005829]| extracellular exosome [GO:0070062]| fibrillar center [GO:0001650]| nucleoplasm [GO:0005654]| nucleus [GO:0005634]| protein-containing complex [GO:0032991]| UBC13-MMS2 complex [GO:0031372]| UBC13-UEV1A complex [GO:0035370]| ubiquitin ligase complex [GO:0000151]	activation of MAPK activity [GO:0000187]| aggrephagy [GO:0035973]| DNA double-strand break processing [GO:0000729]| double-strand break repair [GO:0006302]| double-strand break repair via homologous recombination [GO:0000724]| double-strand break repair via nonhomologous end joining [GO:0006303]| histone ubiquitination [GO:0016574]| interleukin-1-mediated signaling pathway [GO:0070498]| JNK cascade [GO:0007254]| nucleotide-binding oligomerization domain containing signaling pathway [GO:0070423]| positive regulation of DNA repair [GO:0045739]| positive regulation of histone modification [GO:0031058]| positive regulation of I-kappaB kinase/NF-kappaB signaling [GO:0043123]| positive regulation of NF-kappaB transcription factor activity [GO:0051092]| positive regulation of ubiquitin-protein transferase activity [GO:0051443]| postreplication repair [GO:0006301]| protein K63-linked ubiquitination [GO:0070534]| protein polyubiquitination [GO:0000209]| protein ubiquitination [GO:0016567]| regulation of DNA repair [GO:0006282]| regulation of histone ubiquitination [GO:0033182]| T cell receptor signaling pathway [GO:0050852]| ubiquitin-dependent protein catabolic process [GO:0006511]	ATP binding [GO:0005524]| RNA binding [GO:0003723]| ubiquitin binding [GO:0043130]| ubiquitin conjugating enzyme activity [GO:0061631]| ubiquitin protein ligase binding [GO:0031625]| ubiquitin-protein transferase activity [GO:0004842]	P61088
Q15306	0.00370758	0.00883054	4.27542	4.41332	48.4332	47.7242	-9.39911	-9.12332	1.43444e-05	1.68879e-05	-0.683333	-0.639333	-12.3059	-12.1489	-0.187973	10.6708	0.0624528	-0.804656	-0.366571	-0.319496	-0.101174	8.01295	8.24119	Q15306	IRF4	Q15306_IRF4	Q15306	IRF4	1	20	13	13	Q15306|Q15306-2|F2Z3D5	HUMAN	52513.2	31.7	4027	4027.1	196.32	196.32	451|450	Interferon regulatory factor 4| Isoform 2 of Interferon regulatory factor 4	Interferon regulatory factor 4	chromatin [GO:0000785]| cytosol [GO:0005829]| membrane [GO:0016020]| nucleoplasm [GO:0005654]| nucleosome [GO:0000786]| nucleus [GO:0005634]	cytokine-mediated signaling pathway [GO:0019221]| defense response to protozoan [GO:0042832]| histone H3 acetylation [GO:0043966]| histone H4 acetylation [GO:0043967]| immune system process [GO:0002376]| interferon-gamma-mediated signaling pathway [GO:0060333]| myeloid dendritic cell differentiation [GO:0043011]| negative regulation of toll-like receptor signaling pathway [GO:0034122]| positive regulation of cold-induced thermogenesis [GO:0120162]| positive regulation of DNA binding [GO:0043388]| positive regulation of interleukin-10 production [GO:0032733]| positive regulation of interleukin-13 production [GO:0032736]| positive regulation of interleukin-2 production [GO:0032743]| positive regulation of interleukin-4 production [GO:0032753]| positive regulation of transcription, DNA-templated [GO:0045893]| positive regulation of transcription by RNA polymerase II [GO:0045944]| regulation of T-helper cell differentiation [GO:0045622]| regulation of transcription by RNA polymerase II [GO:0006357]| T cell activation [GO:0042110]| T-helper 17 cell lineage commitment [GO:0072540]| type I interferon signaling pathway [GO:0060337]	DNA-binding transcription activator activity, RNA polymerase II-specific [GO:0001228]| DNA-binding transcription factor activity [GO:0003700]| DNA-binding transcription factor activity, RNA polymerase II-specific [GO:0000981]| RNA polymerase II cis-regulatory region sequence-specific DNA binding [GO:0000978]| sequence-specific DNA binding [GO:0043565]| sequence-specific double-stranded DNA binding [GO:1990837]| transcription coactivator activity [GO:0003713]| transcription factor binding [GO:0008134]	Q15306
Q5H9U9	0.058305	0.685987	-0.688703	-1.86917	23.221	3.28704	2.8547	0.493758	0.00476326	0.469133	0.127	-0.041	4.30381	0.771622	-1.82444	-2.5769	-1.71121	1.11232	0.249268	-1.33123	0.854355	-0.75543	-3.01583	Q5H9U9	DDX60L	Q5H9U9_DDX60L	Q5H9U9	DDX60L	1	18	16	16	Q5H9U9|Q5H9U9-2	HUMAN	199952	10.6	4028	4028.1	196.24	196.24	1706|1308	Probable ATP-dependent RNA helicase DDX60-like| Isoform 2 of Probable ATP-dependent RNA helicase DDX60-like	Probable ATP-dependent RNA helicase DDX60-like			ATP binding [GO:0005524]| hydrolase activity [GO:0016787]| RNA binding [GO:0003723]| RNA helicase activity [GO:0003724]	Q5H9U9
Q13084	0.386934	0.501617	-0.0637945	0.0129711	7.43774	5.8402	-0.775299	-0.621768	0.180396	0.260603	-0.130333	-0.0983333	-1.50785	-1.23815	-0.39806	-0.0345893	-0.424679	-0.165664	-0.469211	-0.070999	-0.719457	1.30851	-0.302358	Q13084	MRPL28	Q13084_MRPL28	Q13084	MRPL28	1	25	15	15	Q13084	HUMAN	30270.4	46.8	4029	4029.1	196.08	196.08	256	39S ribosomal protein L28, mitochondrial	39S ribosomal protein L28, mitochondrial	cytosol [GO:0005829]| mitochondrial inner membrane [GO:0005743]| mitochondrial large ribosomal subunit [GO:0005762]| mitochondrial ribosome [GO:0005761]| mitochondrion [GO:0005739]	mitochondrial translational elongation [GO:0070125]| mitochondrial translational termination [GO:0070126]| translation [GO:0006412]	RNA binding [GO:0003723]| structural constituent of ribosome [GO:0003735]	Q13084
P51452	0.254458	0.754623	0.485507	1.42403	10.8695	2.47693	-1.48658	0.390461	0.0818552	0.565337	-0.172	-0.0166667	-2.07675	0.607623	1.57013	1.21062	0.412189	-1.86964	0.41056	2.87546	0.685732	1.22757	1.2482	P51452	DUSP3	P51452_DUSP3	P51452	DUSP3	1	17	10	10	P51452|P51452-2|K7EPK5	HUMAN	20706.1	77.2	4030	4030.1	196.08	196.08	185|144	Dual specificity protein phosphatase 3| Isoform 2 of Dual specificity protein phosphatase 3	Dual specificity protein phosphatase 3	cytosol [GO:0005829]| immunological synapse [GO:0001772]| nucleoplasm [GO:0005654]| nucleus [GO:0005634]	cellular response to epidermal growth factor stimulus [GO:0071364]| dephosphorylation [GO:0016311]| inactivation of MAPK activity [GO:0000188]| negative regulation of cell migration [GO:0030336]| negative regulation of chemotaxis [GO:0050922]| negative regulation of epidermal growth factor receptor signaling pathway [GO:0042059]| negative regulation of ERK1 and ERK2 cascade [GO:0070373]| negative regulation of JNK cascade [GO:0046329]| negative regulation of MAPK cascade [GO:0043409]| negative regulation of T cell activation [GO:0050868]| negative regulation of T cell receptor signaling pathway [GO:0050860]| peptidyl-tyrosine dephosphorylation [GO:0035335]| peptidyl-tyrosine dephosphorylation involved in inactivation of protein kinase activity [GO:1990264]| positive regulation of focal adhesion disassembly [GO:0120183]| positive regulation of mitotic cell cycle [GO:0045931]| regulation of focal adhesion assembly [GO:0051893]	cytoskeletal protein binding [GO:0008092]| MAP kinase phosphatase activity [GO:0033549]| phosphatase activity [GO:0016791]| protein kinase binding [GO:0019901]| protein serine phosphatase activity [GO:0106306]| protein threonine phosphatase activity [GO:0106307]| protein tyrosine/serine/threonine phosphatase activity [GO:0008138]| protein tyrosine kinase binding [GO:1990782]| protein tyrosine phosphatase activity [GO:0004725]| receptor tyrosine kinase binding [GO:0030971]	P51452
Q9HBM1	0.0308134	0.930284	1.51444	-0.421047	29.6173	0.676487	3.96006	0.089089	0.00109213	0.855759	0.234667	-0.0436667	5.75341	0.189514	-0.420175	-1.00309	0.124906	3.47895	4.67745	-0.834239	2.32699	-0.634021	0.240336	Q9HBM1	SPC25	Q9HBM1_SPC25	Q9HBM1	SPC25	1	17	14	14	Q9HBM1	HUMAN	26209.4	60.7	4031	4031.1	196.04	196.04	224	Kinetochore protein Spc25	Kinetochore protein Spc25	condensed chromosome kinetochore [GO:0000777]| cytosol [GO:0005829]| Ndc80 complex [GO:0031262]| nucleus [GO:0005634]	cell division [GO:0051301]| chromosome segregation [GO:0007059]| mitotic spindle organization [GO:0007052]		Q9HBM1
Q9NTM9	0.656688	0.288087	-0.799376	0.38073	3.39493	10.4424	-0.557543	1.80267	0.457622	0.0903151	-0.116	0.0643333	-0.792221	2.01088	-0.774006	-0.501544	2.01098	0.414161	-2.24341	2.60921	-1.40519	-0.323756	-0.736513	Q9NTM9	CUTC	Q9NTM9_CUTC	Q9NTM9	CUTC	1	16	12	12	Q9NTM9|A0A0B4J226	HUMAN	29739.9	57.5	4032	4032.1	196.01	196.01	273	Copper homeostasis protein cutC homolog	Copper homeostasis protein cutC homolog	cytoplasm [GO:0005737]| cytosol [GO:0005829]| nucleolus [GO:0005730]| nucleoplasm [GO:0005654]| nucleus [GO:0005634]	copper ion homeostasis [GO:0055070]| copper ion transport [GO:0006825]| protein tetramerization [GO:0051262]	copper ion binding [GO:0005507]	Q9NTM9
Q9Y657	0.205858	0.216988	1.01747	0.010244	12.5093	12.9415	1.1651	-0.849349	0.0561141	0.0507982	0.027	-0.104333	2.3408	-2.41801	-0.353831	0.570723	-0.0374717	1.84597	2.30207	-0.851988	0.652008	0.431674	0.302358	Q9Y657	SPIN1	Q9Y657_SPIN1	Q9Y657	SPIN1	1	14	12	9	Q9Y657|Q5JUX0|A0A1W2PR54	HUMAN	29714.2	53	4033	4033.1	195.96	145.51	262	Spindlin-1	Spindlin-1	cytosol [GO:0005829]| nuclear membrane [GO:0031965]| nucleolus [GO:0005730]| nucleoplasm [GO:0005654]| nucleus [GO:0005634]	chromatin organization [GO:0006325]| gamete generation [GO:0007276]| meiotic cell cycle [GO:0051321]| multicellular organism development [GO:0007275]| positive regulation of transcription, DNA-templated [GO:0045893]| positive regulation of Wnt signaling pathway [GO:0030177]| regulation of transcription, DNA-templated [GO:0006355]| rRNA transcription [GO:0009303]| Wnt signaling pathway [GO:0016055]	methylated histone binding [GO:0035064]	Q9Y657
Q99865	0.159613	0.734299	0.76956	-0.660268	14.549	2.73255	2.36823	-0.491427	0.0350834	0.533022	0.11	-0.0903333	2.69045	-0.660619	-0.221145	-0.795553	-1.23657	0.650824	2.2874	-1.26023	2.92279	1.07919	-1.5273	Q99865	SPIN2A	Q99865_SPIN2A	Q99865	SPIN2A	1	5	8	5	Q99865|Q9BPZ2|A0A087X074|Q5JZB7	HUMAN	29301.8	34.4	4033	4033.2	118.77	68.32	258	Spindlin-2A	Spindlin-2A	cytosol [GO:0005829]| nucleoplasm [GO:0005654]	cell cycle [GO:0007049]| gamete generation [GO:0007276]| regulation of cell cycle [GO:0051726]| regulation of transcription, DNA-templated [GO:0006355]	methylated histone binding [GO:0035064]	Q99865
O15126	0.0411408	0.911174	-0.946083	-0.034388	26.6702	0.870649	-1.91011	-0.0867148	0.0021527	0.818342	-0.224	-0.0606667	-5.01369	-0.239659	-0.442289	-0.207536	-0.0749434	-2.36663	-1.7742	0.283996	-1.56257	0.350735	-0.116292	O15126	SCAMP1	O15126_SCAMP1	O15126	SCAMP1	1	24	14	14	O15126|A0A087WXB0|O15126-2	HUMAN	38319.1	40.5	4034	4034.1	195.92	195.92	338|157	Secretory carrier-associated membrane protein 1| Isoform 2 of Secretory carrier-associated membrane protein 1	Secretory carrier-associated membrane protein 1	clathrin-coated vesicle [GO:0030136]| integral component of membrane [GO:0016021]| plasma membrane [GO:0005886]| recycling endosome membrane [GO:0055038]| specific granule membrane [GO:0035579]| synaptic vesicle membrane [GO:0030672]| trans-Golgi network [GO:0005802]| trans-Golgi network membrane [GO:0032588]| zymogen granule membrane [GO:0042589]	neutrophil degranulation [GO:0043312]| post-Golgi vesicle-mediated transport [GO:0006892]| protein transport [GO:0015031]		O15126
Q9UL12	0.229827	0.645794	-0.151849	0.276285	11.594	3.80031	-1.24736	-0.391088	0.0692793	0.41684	-0.159667	-0.0756667	-2.19067	-0.869908	0.0331717	0.190241	0.262302	-0.627158	-1.59825	-0.0532493	-0.101174	1.29502	-0.0697749	Q9UL12	SARDH	Q9UL12_SARDH	Q9UL12	SARDH	1	16	16	15	Q9UL12|Q9UL12-2|A0A0A0MT55|Q5SYV2|Q9UL10	HUMAN	102005	19.3	4035	4035.1	195.91	180.53	918|750	Sarcosine dehydrogenase, mitochondrial| Isoform 2 of Sarcosine dehydrogenase, mitochondrial	Sarcosine dehydrogenase, mitochondrial	cytoplasm [GO:0005737]| mitochondrial matrix [GO:0005759]| mitochondrion [GO:0005739]	choline catabolic process [GO:0042426]| sarcosine catabolic process [GO:1901053]	oxidoreductase activity [GO:0016491]| sarcosine dehydrogenase activity [GO:0008480]	Q9UL12
O43402	0.885539	0.985865	0.206794	0.126296	1.05275	0.131637	0.186285	0.0252894	0.784738	0.970144	-0.0596667	-0.057	0.285325	0.0389894	-0.309602	-0.70908	0.087434	0.674491	0.483874	0.638991	-0.258555	1.42992	-0.379886	O43402	EMC8	O43402_EMC8	O43402	EMC8	1	19	12	12	O43402|O43402-2	HUMAN	24229	62.8	4036	4036.1	195.79	195.79	210|126	ER membrane protein complex subunit 8| Isoform 2 of ER membrane protein complex subunit 8	ER membrane protein complex subunit 8	cytoplasm [GO:0005737]| cytosol [GO:0005829]| EMC complex [GO:0072546]| membrane [GO:0016020]	protein insertion into ER membrane by stop-transfer membrane-anchor sequence [GO:0045050]| tail-anchored membrane protein insertion into ER membrane [GO:0071816]		O43402
Q9H9Q2	0.957727	0.328443	0.058732	0.722528	0.365771	9.33185	-0.0539079	1.27368	0.919227	0.116631	-0.0696667	0.0506667	-0.105577	1.82756	0.342774	0.830142	2.5106	0.0591659	0.395897	1.22473	-0.359728	-0.782409	0.209325	Q9H9Q2	COPS7B	Q9H9Q2_COPS7B	Q9H9Q2	COPS7B	1	15	11	11	Q9H9Q2|J3KQ34|Q9H9Q2-2|A0A087X1P5|J3KQ41|Q9H9Q2-3	HUMAN	29906.7	51.5	4037	4037.1	195.7	195.7	273|264|157	Isoform 3 of COP9 signalosome complex subunit 7b| COP9 signalosome complex subunit 7b| Isoform 2 of COP9 signalosome complex subunit 7b	COP9 signalosome complex subunit 7b	COP9 signalosome [GO:0008180]| cytosol [GO:0005829]| nucleoplasm [GO:0005654]	COP9 signalosome assembly [GO:0010387]| nucleotide-excision repair, DNA damage recognition [GO:0000715]| post-translational protein modification [GO:0043687]| protein deneddylation [GO:0000338]| transcription-coupled nucleotide-excision repair [GO:0006283]| viral process [GO:0016032]		Q9H9Q2
Q8NFV4	0.182036	0.110595	0.935043	0.673006	13.5015	19.1263	-1.27526	-1.79933	0.0446531	0.0122285	-0.143333	-0.159	-2.50535	-3.50132	0.143744	2.43854	-0.0249811	0.816489	0.131966	-0.798739	-0.0562076	0.984757	1.29471	Q8NFV4	ABHD11	Q8NFV4_ABHD11	Q8NFV4	ABHD11	1	16	12	12	Q8NFV4|Q8NFV4-4|Q8NFV4-6|C9J7Q4|Q8NFV4-2|Q8NFV4-3|Q8NFV4-5	HUMAN	34746.4	51.7	4038	4038.1	195.29	195.29	315|308|258|145|101|97	Protein ABHD11| Isoform 4 of Protein ABHD11| Isoform 6 of Protein ABHD11| Isoform 5 of Protein ABHD11| Isoform 2 of Protein ABHD11| Isoform 3 of Protein ABHD11	Protein ABHD11	mitochondrion [GO:0005739]		hydrolase activity [GO:0016787]	Q8NFV4
Q96QT6	0.634352	0.67742	-0.330741	0.0587941	3.68828	3.40566	-0.366924	0.412146	0.427732	0.456493	-0.104	-0.025	-0.847997	0.794267	0.508632	-0.242125	-0.637019	-1.07682	-0.117303	0.922987	-0.348487	0.350735	-0.550446	Q96QT6	PHF12	Q96QT6_PHF12	Q96QT6	PHF12	1	15	13	13	Q96QT6|Q96QT6-5|Q96QT6-3|C9J9G2|Q96QT6-2|Q96QT6-4	HUMAN	111750	16.8	4039	4039.1	195.24	195.24	1004|849|849|704|590	PHD finger protein 12| Isoform 3 of PHD finger protein 12| Isoform 5 of PHD finger protein 12| Isoform 2 of PHD finger protein 12| Isoform 4 of PHD finger protein 12	PHD finger protein 12	nucleoplasm [GO:0005654]| nucleus [GO:0005634]| Sin3 complex [GO:0016580]| Sin3-type complex [GO:0070822]| transcription repressor complex [GO:0017053]	negative regulation of transcription, DNA-templated [GO:0045892]| negative regulation of transcription by RNA polymerase II [GO:0000122]| regulation of transcription, DNA-templated [GO:0006355]	metal ion binding [GO:0046872]| phosphatidylinositol binding [GO:0035091]| transcription coregulator activity [GO:0003712]| transcription corepressor activity [GO:0003714]| transcription corepressor binding [GO:0001222]	Q96QT6
Q9UK23	0.150029	0.617094	0.712557	1.29778	15.1389	4.18614	-1.91394	-0.743499	0.0306275	0.381404	-0.190667	-0.08	-2.79137	-0.943311	0.497575	1.76405	1.96102	-0.236663	-0.586514	0.319496	0.0899321	0.337245	2.90729	Q9UK23	NAGPA	Q9UK23_NAGPA	Q9UK23	NAGPA	1	15	12	12	Q9UK23|Q9UK23-2|Q9UK23-3	HUMAN	57669.5	26.4	4040	4040.1	195.17	195.17	515|481|309	N-acetylglucosamine-1-phosphodiester alpha-N-acetylglucosaminidase| Isoform 2 of N-acetylglucosamine-1-phosphodiester alpha-N-acetylglucosaminidase| Isoform 3 of N-acetylglucosamine-1-phosphodiester alpha-N-acetylglucosaminidase	N-acetylglucosamine-1-phosphodiester alpha-N-acetylglucosaminidase	Golgi cisterna membrane [GO:0032580]| integral component of membrane [GO:0016021]	carbohydrate metabolic process [GO:0005975]| cellular protein modification process [GO:0006464]| lysosome organization [GO:0007040]| protein glycosylation [GO:0006486]| protein targeting to lysosome [GO:0006622]| secretion of lysosomal enzymes [GO:0033299]	N-acetylglucosamine-1-phosphodiester alpha-N-acetylglucosaminidase activity [GO:0003944]	Q9UK23
O00560	0.185616	0.322529	1.09149	-0.0496399	13.3398	9.50401	1.31968	-0.96258	0.0463463	0.112098	0.044	-0.109667	2.47843	-1.85222	-0.375946	0.466955	-0.187359	1.32532	2.2874	-1.02949	1.64126	-0.404694	1.23269	O00560	SDCBP	O00560_SDCBP	O00560	SDCBP	1	19	13	13	O00560|O00560-3|G5EA09|O00560-2|E9PBU7|B4DHN5	HUMAN	32615	53.3	4041	4041.1	195.14	195.14	298|297|292	Syntenin-1| Isoform 2 of Syntenin-1| Isoform 3 of Syntenin-1	Syntenin-1	adherens junction [GO:0005912]| azurophil granule lumen [GO:0035578]| blood microparticle [GO:0072562]| cytoplasm [GO:0005737]| cytoskeleton [GO:0005856]| cytosol [GO:0005829]| endoplasmic reticulum membrane [GO:0005789]| extracellular exosome [GO:0070062]| extracellular region [GO:0005576]| extracellular space [GO:0005615]| extracellular vesicle [GO:1903561]| focal adhesion [GO:0005925]| interleukin-5 receptor complex [GO:0005895]| melanosome [GO:0042470]| membrane [GO:0016020]| membrane raft [GO:0045121]| nuclear membrane [GO:0031965]| nucleoplasm [GO:0005654]| nucleus [GO:0005634]| plasma membrane [GO:0005886]| synapse [GO:0045202]	actin cytoskeleton organization [GO:0030036]| chemical synaptic transmission [GO:0007268]| ephrin receptor signaling pathway [GO:0048013]| intracellular signal transduction [GO:0035556]| negative regulation of proteasomal ubiquitin-dependent protein catabolic process [GO:0032435]| negative regulation of receptor internalization [GO:0002091]| neutrophil degranulation [GO:0043312]| positive regulation of cell growth [GO:0030307]| positive regulation of cell migration [GO:0030335]| positive regulation of cell population proliferation [GO:0008284]| positive regulation of epithelial to mesenchymal transition [GO:0010718]| positive regulation of exosomal secretion [GO:1903543]| positive regulation of extracellular exosome assembly [GO:1903553]| positive regulation of JNK cascade [GO:0046330]| positive regulation of pathway-restricted SMAD protein phosphorylation [GO:0010862]| positive regulation of phosphorylation [GO:0042327]| positive regulation of transforming growth factor beta receptor signaling pathway [GO:0030511]| protein targeting to membrane [GO:0006612]| regulation of mitotic cell cycle [GO:0007346]| regulation of necroptotic process [GO:0060544]| substrate-dependent cell migration, cell extension [GO:0006930]	cytoskeletal anchor activity [GO:0008093]| frizzled binding [GO:0005109]| identical protein binding [GO:0042802]| interleukin-5 receptor binding [GO:0005137]| phosphatidylinositol-4,5-bisphosphate binding [GO:0005546]| protein heterodimerization activity [GO:0046982]| protein N-terminus binding [GO:0047485]| syndecan binding [GO:0045545]	O00560
P54274	0.221506	0.35593	0.718904	0.853813	11.8642	8.64349	-1.10982	-0.840004	0.0651003	0.136663	-0.140333	-0.098	-2.23458	-1.70994	0.939864	1.66028	-0.0999246	0.650824	0.234605	0.461494	-0.393453	1.67274	0.488424	P54274	TERF1	P54274_TERF1	P54274	TERF1	1	20	16	16	P54274|P54274-2|A0A7I2YQE7|A0A7I2V5I6|A0A7I2V5T5|E7EWM7|A0A7I2V5E0|A0A7I2V3N9	HUMAN	50701.1	35.9	4042	4042.1	195.14	195.14	439|419	Telomeric repeat-binding factor 1| Isoform 2 of Telomeric repeat-binding factor 1	Telomeric repeat-binding factor 1	chromosome, telomeric region [GO:0000781]| cytoplasm [GO:0005737]| fibrillar center [GO:0001650]| nuclear body [GO:0016604]| nuclear telomere cap complex [GO:0000783]| nucleolus [GO:0005730]| nucleoplasm [GO:0005654]| nucleus [GO:0005634]| shelterin complex [GO:0070187]| spindle [GO:0005819]	cell division [GO:0051301]| depurination [GO:0045007]| negative regulation of DNA recombination at telomere [GO:0048239]| negative regulation of DNA replication [GO:0008156]| negative regulation of establishment of protein-containing complex localization to telomere [GO:1904914]| negative regulation of establishment of protein localization to telomere [GO:1904850]| negative regulation of establishment of RNA localization to telomere [GO:1904911]| negative regulation of exonuclease activity [GO:1905778]| negative regulation of telomerase activity [GO:0051974]| negative regulation of telomere maintenance via semi-conservative replication [GO:0032214]| negative regulation of telomere maintenance via telomerase [GO:0032211]| negative regulation of telomere maintenance via telomere lengthening [GO:1904357]| negative regulation of telomeric D-loop disassembly [GO:1905839]| positive regulation of histone exchange [GO:1900051]| positive regulation of shelterin complex assembly [GO:1904792]| t-circle formation [GO:0090656]| telomere capping [GO:0016233]| telomere maintenance [GO:0000723]| telomere maintenance via semi-conservative replication [GO:0032201]| telomere maintenance via telomerase [GO:0007004]| telomeric D-loop disassembly [GO:0061820]	ankyrin repeat binding [GO:0071532]| DNA binding [GO:0003677]| DNA binding, bending [GO:0008301]| double-stranded telomeric DNA binding [GO:0003691]| G-rich strand telomeric DNA binding [GO:0098505]| identical protein binding [GO:0042802]| microtubule binding [GO:0008017]| protein C-terminus binding [GO:0008022]| protein homodimerization activity [GO:0042803]| telomeric DNA binding [GO:0042162]	P54274
O95881	0.543291	0.838203	0.387053	0.0930056	4.87116	1.6056	0.404684	-0.18341	0.32575	0.690939	-0.0353333	-0.0696667	1.06632	-0.416757	-0.486518	-0.103768	-0.237321	0.993986	0.571851	0.72774	0.202347	0.526103	0.131797	O95881	TXNDC12	O95881_TXNDC12	O95881	TXNDC12	1	42	10	10	O95881|V9GYV4|V9GY50	HUMAN	19376.6	66.2	4043	4043.1	195.11	195.11	172	Thioredoxin domain-containing protein 12	Thioredoxin domain-containing protein 12	endoplasmic reticulum [GO:0005783]| endoplasmic reticulum lumen [GO:0005788]	negative regulation of cell death [GO:0060548]| negative regulation of endoplasmic reticulum stress-induced intrinsic apoptotic signaling pathway [GO:1902236]	peptide disulfide oxidoreductase activity [GO:0015037]| protein-disulfide reductase (glutathione) activity [GO:0019153]	O95881
O00470	0.218995	0.792979	0.00494345	0.869516	11.9619	2.0726	-1.45736	0.271788	0.0636514	0.620497	-0.172	-0.0256667	-2.2563	0.521062	0.298545	0.0345893	1.7237	0.378661	-1.7742	0.993986	-0.775664	1.11965	1.04662	O00470	MEIS1	O00470_MEIS1	O00470	MEIS1	1	13	11	5	O00470|U3KPR8|H0YNY8|O00470-2|F5GYS8|H0YNA8|Q99687-2|H3BLU4|Q99687|Q99687-3|A6NDR6	HUMAN	43357.7	42.3	4044	4044.1	195.09	98.19	463|390	Isoform 2 of Homeobox protein Meis1| Homeobox protein Meis1	Homeobox protein Meis1	chromatin [GO:0000785]| nucleus [GO:0005634]| transcription regulator complex [GO:0005667]	angiogenesis [GO:0001525]| animal organ morphogenesis [GO:0009887]| brain development [GO:0007420]| definitive hemopoiesis [GO:0060216]| embryonic pattern specification [GO:0009880]| eye development [GO:0001654]| hemopoiesis [GO:0030097]| lens morphogenesis in camera-type eye [GO:0002089]| locomotory behavior [GO:0007626]| megakaryocyte development [GO:0035855]| negative regulation of cardiac muscle cell proliferation [GO:0060044]| negative regulation of myeloid cell differentiation [GO:0045638]| negative regulation of neuron differentiation [GO:0045665]| positive regulation of cell population proliferation [GO:0008284]| positive regulation of transcription by RNA polymerase II [GO:0045944]| regulation of transcription by RNA polymerase II [GO:0006357]	chromatin binding [GO:0003682]| DNA binding [GO:0003677]| DNA-binding transcription activator activity, RNA polymerase II-specific [GO:0001228]| DNA-binding transcription factor activity, RNA polymerase II-specific [GO:0000981]| RNA polymerase II cis-regulatory region sequence-specific DNA binding [GO:0000978]	O00470
O14770	0.518663	0.271217	0.750222	-0.135438	5.24956	10.9502	0.570789	-1.20053	0.298569	0.0803489	-0.0203333	-0.123667	1.13365	-2.09185	-0.530747	0.657196	0.187359	0.875655	1.95016	-1.86372	0.281038	0.202347	0.534941	O14770	MEIS2	O14770_MEIS2	O14770	MEIS2	1	3	8	2	O14770|O14770-4|O14770-2|O14770-3|O14770-8|O14770-7|O14770-6|O14770-5	HUMAN	52131.5	22.6	4044	4044.2	133.74	36.84	477|470|401|394|388|381|306|302	Homeobox protein Meis2| Isoform 4 of Homeobox protein Meis2| Isoform 2 of Homeobox protein Meis2| Isoform 3 of Homeobox protein Meis2| Isoform 8 of Homeobox protein Meis2| Isoform 7 of Homeobox protein Meis2| Isoform 6 of Homeobox protein Meis2| Isoform 5 of Homeobox protein Meis2	Homeobox protein Meis2	chromatin [GO:0000785]| nucleus [GO:0005634]| perinuclear region of cytoplasm [GO:0048471]	animal organ morphogenesis [GO:0009887]| brain development [GO:0007420]| embryonic pattern specification [GO:0009880]| eye development [GO:0001654]| negative regulation of myeloid cell differentiation [GO:0045638]| negative regulation of transcription by RNA polymerase II [GO:0000122]| pancreas development [GO:0031016]| positive regulation of cardiac muscle myoblast proliferation [GO:0110024]| positive regulation of cell population proliferation [GO:0008284]| positive regulation of mitotic cell cycle [GO:0045931]| positive regulation of transcription by RNA polymerase II [GO:0045944]| regulation of transcription by RNA polymerase II [GO:0006357]| response to growth factor [GO:0070848]| response to mechanical stimulus [GO:0009612]| visual learning [GO:0008542]	DNA binding [GO:0003677]| DNA-binding transcription activator activity, RNA polymerase II-specific [GO:0001228]| DNA-binding transcription factor activity, RNA polymerase II-specific [GO:0000981]| RNA polymerase II cis-regulatory region sequence-specific DNA binding [GO:0000978]| sequence-specific DNA binding [GO:0043565]| sequence-specific double-stranded DNA binding [GO:1990837]| transcription factor binding [GO:0008134]	O14770
Q9NX40	0.318092	0.746331	-0.222156	0.273093	9.04671	2.56893	-0.723897	0.266602	0.124546	0.553486	-0.125	-0.0226667	-1.77356	0.626361	0.762949	-0.138357	0.349736	-0.686324	-0.425222	0.106499	-0.640766	-0.256306	0.814041	Q9NX40	OCIAD1	Q9NX40_OCIAD1	Q9NX40	OCIAD1	1	36	12	12	Q9NX40|Q9NX40-4|Q9NX40-2|Q9NX40-3|D6RBN5|D6RC55|D6RIV2|D6RF07	HUMAN	27796.8	48.9	4045	4045.1	194.95	194.95	245|194|187|187	OCIA domain-containing protein 1| Isoform 4 of OCIA domain-containing protein 1| Isoform 2 of OCIA domain-containing protein 1| Isoform 3 of OCIA domain-containing protein 1	OCIA domain-containing protein 1	endosome [GO:0005768]| Golgi apparatus [GO:0005794]| lysosome [GO:0005764]| membrane [GO:0016020]	endocytosis [GO:0006897]| hematopoietic stem cell homeostasis [GO:0061484]| positive regulation of receptor signaling pathway via JAK-STAT [GO:0046427]| regulation of stem cell differentiation [GO:2000736]		Q9NX40
Q96EU6	0.0612161	0.356945	0.561266	-0.00994766	22.78	8.60983	1.75756	0.615132	0.00527231	0.137726	0.0676667	-0.00366667	4.18789	1.70439	0.541804	-0.103768	-0.0749434	0.840155	1.90617	0.425994	1.57381	-0.70147	-0.147303	Q96EU6	RRP36	Q96EU6_RRP36	Q96EU6	RRP36	1	15	12	12	Q96EU6|Q96EU6-2	HUMAN	29879.6	53.6	4046	4046.1	194.88	194.88	259|253	Ribosomal RNA processing protein 36 homolog| Isoform 2 of Ribosomal RNA processing protein 36 homolog	Ribosomal RNA processing protein 36 homolog	90S preribosome [GO:0030686]| nucleolus [GO:0005730]| nucleoplasm [GO:0005654]	cleavage involved in rRNA processing [GO:0000469]| maturation of SSU-rRNA from tricistronic rRNA transcript (SSU-rRNA, 5.8S rRNA, LSU-rRNA) [GO:0000462]| ribosomal small subunit biogenesis [GO:0042274]| rRNA processing [GO:0006364]	RNA binding [GO:0003723]	Q96EU6
P50440	0.326494	0.0150345	4.53468	-0.196718	8.79481	39.1356	-1.21363	-10.6764	0.131983	0.000122021	-0.0953333	-0.788333	-1.73563	-8.63632	-5.13055	4.8252	-3.52234	4.39011	4.03228	-7.95189	3.36121	6.52907	4.0702	P50440	GATM	P50440_GATM	P50440	GATM	1	13	13	13	P50440|A0A6Q8PHC6|P50440-2|A0A6Q8PGA2|P50440-3|A0A6Q8PFC6|A0A6Q8PF48|H0YKW9	HUMAN	48968.1	42	4047	4047.1	194.66	194.66	423|391|391	Glycine amidinotransferase, mitochondrial| Isoform 2 of Glycine amidinotransferase, mitochondrial| Isoform 3 of Glycine amidinotransferase, mitochondrial	Glycine amidinotransferase, mitochondrial	extracellular exosome [GO:0070062]| mitochondrial inner membrane [GO:0005743]| mitochondrial intermembrane space [GO:0005758]| mitochondrion [GO:0005739]	creatine biosynthetic process [GO:0006601]| creatine metabolic process [GO:0006600]| learning or memory [GO:0007611]| multicellular organism development [GO:0007275]| muscle atrophy [GO:0014889]| positive regulation of cold-induced thermogenesis [GO:0120162]	amidinotransferase activity [GO:0015067]| glycine amidinotransferase activity [GO:0015068]	P50440
P21291	0.0286296	0.192984	0.230424	-0.228675	30.3416	13.9969	1.9359	1.0177	0.000924347	0.0398388	0.077	0.0256667	5.88414	2.59493	0.884578	-0.951205	0.0624528	1.10048	1.05572	-0.106499	1.43891	-0.74194	-0.519435	P21291	CSRP1	P21291_CSRP1	P21291	CSRP1	1	27	10	10	P21291|E9PS42|E9PP21	HUMAN	21422.8	60.6	4048	4048.1	194.64	194.64	193	Cysteine and glycine-rich protein 1	Cysteine and glycine-rich protein 1	cytoplasm [GO:0005737]| extracellular exosome [GO:0070062]| focal adhesion [GO:0005925]| nucleus [GO:0005634]| Z disc [GO:0030018]	actin cytoskeleton organization [GO:0030036]| muscle tissue development [GO:0060537]| platelet aggregation [GO:0070527]| sarcomere organization [GO:0045214]	actinin binding [GO:0042805]| RNA binding [GO:0003723]| structural constituent of muscle [GO:0008307]| zinc ion binding [GO:0008270]	P21291
Q96BH1	0.306971	0.688841	-0.582053	-0.822781	9.34215	3.25163	0.750151	0.268696	0.116355	0.472974	-0.027	-0.0403333	1.82196	0.764058	-0.574976	-1.33169	-0.88683	-0.698157	0.234605	-0.603492	-0.157381	-0.539593	-1.00011	Q96BH1	RNF25	Q96BH1_RNF25	Q96BH1	RNF25	1	17	13	13	Q96BH1	HUMAN	51845.3	37.6	4049	4049.1	194.64	194.64	459	E3 ubiquitin-protein ligase RNF25	E3 ubiquitin-protein ligase RNF25	cytosol [GO:0005829]| nucleus [GO:0005634]	positive regulation of NF-kappaB transcription factor activity [GO:0051092]| protein ubiquitination [GO:0016567]	metal ion binding [GO:0046872]| NF-kappaB binding [GO:0051059]| ubiquitin protein ligase activity [GO:0061630]| ubiquitin-protein transferase activity [GO:0004842]	Q96BH1
A8MUP8	0.0452312	0.207992	-0.0060188	1.23251	25.8181	13.3355	-3.62865	-1.1516	0.00261935	0.0463927	-0.326	-0.117	-4.8595	-2.4838	0.254316	2.2483	1.23657	-0.461494	-3.16717	0.479243	-1.83237	2.03696	1.13966	A8MUP8	RARA	A8MUP8_RARA	A8MUP8	RARA	1	16	14	14	A8MUP8|P10276|P10276-2|P10276-3|P10826|P10826-2|P10826-3|P13631|P13631-2|P13631-4|P13631-3	HUMAN	53989.8	35.7	4050	4050.1	194.33	194.33	478	Retinoic acid receptor alpha	Retinoic acid receptor alpha	actin cytoskeleton [GO:0015629]| cytosol [GO:0005829]| dendrite [GO:0030425]| nucleoplasm [GO:0005654]| perinuclear region of cytoplasm [GO:0048471]	cellular response to lipopolysaccharide [GO:0071222]| chondroblast differentiation [GO:0060591]| embryonic camera-type eye development [GO:0031076]| face development [GO:0060324]| female pregnancy [GO:0007565]| germ cell development [GO:0007281]| glandular epithelial cell development [GO:0002068]| growth plate cartilage development [GO:0003417]| hippocampus development [GO:0021766]| limb development [GO:0060173]| liver development [GO:0001889]| multicellular organism growth [GO:0035264]| negative regulation of apoptotic process [GO:0043066]| negative regulation of cartilage development [GO:0061037]| negative regulation of cell differentiation [GO:0045596]| negative regulation of cell population proliferation [GO:0008285]| negative regulation of transcription by RNA polymerase II [GO:0000122]| neural tube closure [GO:0001843]| outflow tract septum morphogenesis [GO:0003148]| positive regulation of cell population proliferation [GO:0008284]| positive regulation of gene expression [GO:0010628]| positive regulation of neuron differentiation [GO:0045666]| positive regulation of transcription by RNA polymerase II [GO:0045944]| prostate gland development [GO:0030850]| regulation of granulocyte differentiation [GO:0030852]| regulation of myelination [GO:0031641]| regulation of synaptic plasticity [GO:0048167]| response to cytokine [GO:0034097]| response to estradiol [GO:0032355]| response to ethanol [GO:0045471]| response to retinoic acid [GO:0032526]| response to vitamin A [GO:0033189]| retinoic acid receptor signaling pathway [GO:0048384]| Sertoli cell fate commitment [GO:0060010]| spermatogenesis [GO:0007283]| trachea cartilage development [GO:0060534]| ureteric bud development [GO:0001657]| ventricular cardiac muscle cell differentiation [GO:0055012]	histone deacetylase binding [GO:0042826]| mRNA 5'-UTR binding [GO:0048027]| nuclear receptor activity [GO:0004879]| RNA polymerase II transcription regulatory region sequence-specific DNA binding [GO:0000977]| transcription factor binding [GO:0008134]| translation repressor activity, mRNA regulatory element binding [GO:0000900]| zinc ion binding [GO:0008270]	A8MUP8
Q9H3N1	0.358293	0.135063	-0.0555823	0.189527	8.01429	17.2852	0.788451	1.27867	0.157969	0.0186845	-0.012	0.0426667	1.60362	3.16432	0.707662	-1.05497	1.08668	-0.248497	0.263931	0.692241	1.00049	-0.364225	0.0697749	Q9H3N1	TMX1	Q9H3N1_TMX1	Q9H3N1	TMX1	1	27	12	12	Q9H3N1|G3V448	HUMAN	32190	36.7	4051	4051.1	194.28	194.28	280	Thioredoxin-related transmembrane protein 1	Thioredoxin-related transmembrane protein 1	endoplasmic reticulum membrane [GO:0005789]| integral component of membrane [GO:0016021]	response to endoplasmic reticulum stress [GO:0034976]	disulfide oxidoreductase activity [GO:0015036]	Q9H3N1
P04062	0.156732	0.167251	0.610556	-0.0508051	14.7486	15.3389	-1.09705	-2.41978	0.033507	0.0292489	-0.140333	-0.198333	-2.71489	-2.8354	-0.0552861	1.50463	-0.549585	-0.295829	0.571851	-3.17721	-0.0899321	0.75543	1.21718	P04062	GBA	P04062_GBA	P04062	GBA	1	15	13	13	A0A0G2JLB3|P04062|P04062-2|A0A0G2JNZ5|P04062-4|A0A0G2JNZ0|P04062-5|P04062-3	HUMAN	60171.6	26.1	4052	4052.1	194.21	194.21	536|516|487|449|263	Lysosomal acid glucosylceramidase| Isoform Short of Lysosomal acid glucosylceramidase| Isoform 5 of Lysosomal acid glucosylceramidase| Isoform 4 of Lysosomal acid glucosylceramidase| Isoform 3 of Lysosomal acid glucosylceramidase	Lysosomal acid glucosylceramidase	endoplasmic reticulum [GO:0005783]| extracellular exosome [GO:0070062]| extrinsic component of membrane [GO:0019898]| Golgi apparatus [GO:0005794]| lysosomal lumen [GO:0043202]| lysosomal membrane [GO:0005765]| lysosome [GO:0005764]| trans-Golgi network [GO:0005802]	antigen processing and presentation [GO:0019882]| autophagosome organization [GO:1905037]| autophagy [GO:0006914]| beta-glucoside catabolic process [GO:1901805]| brain morphogenesis [GO:0048854]| cell maturation [GO:0048469]| cellular response to starvation [GO:0009267]| cellular response to tumor necrosis factor [GO:0071356]| ceramide biosynthetic process [GO:0046513]| cerebellar Purkinje cell layer formation [GO:0021694]| cholesterol metabolic process [GO:0008203]| determination of adult lifespan [GO:0008340]| glucosylceramide catabolic process [GO:0006680]| glycosphingolipid metabolic process [GO:0006687]| hematopoietic stem cell proliferation [GO:0071425]| homeostasis of number of cells [GO:0048872]| lipid glycosylation [GO:0030259]| lipid storage [GO:0019915]| lymphocyte migration [GO:0072676]| lysosome organization [GO:0007040]| microglia differentiation [GO:0014004]| microglial cell proliferation [GO:0061518]| motor behavior [GO:0061744]| negative regulation of inflammatory response [GO:0050728]| negative regulation of interleukin-6 production [GO:0032715]| negative regulation of MAP kinase activity [GO:0043407]| negative regulation of neuron apoptotic process [GO:0043524]| negative regulation of neuron death [GO:1901215]| negative regulation of protein-containing complex assembly [GO:0031333]| neuromuscular process [GO:0050905]| neuron apoptotic process [GO:0051402]| positive regulation of autophagy of mitochondrion in response to mitochondrial depolarization [GO:1904925]| positive regulation of neuronal action potential [GO:1904457]| positive regulation of proteasomal ubiquitin-dependent protein catabolic process [GO:0032436]| positive regulation of protein-containing complex disassembly [GO:0043243]| positive regulation of protein dephosphorylation [GO:0035307]| positive regulation of protein lipidation [GO:1903061]| positive regulation of protein metabolic process [GO:0051247]| positive regulation of proteolysis involved in cellular protein catabolic process [GO:1903052]| pyramidal neuron differentiation [GO:0021859]| regulation of cellular protein metabolic process [GO:0032268]| regulation of lysosomal protein catabolic process [GO:1905165]| regulation of macroautophagy [GO:0016241]| regulation of TOR signaling [GO:0032006]| regulation of water loss via skin [GO:0033561]| response to dexamethasone [GO:0071548]| response to estrogen [GO:0043627]| response to pH [GO:0009268]| response to testosterone [GO:0033574]| response to thyroid hormone [GO:0097066]| skin morphogenesis [GO:0043589]| sphingosine biosynthetic process [GO:0046512]| T cell differentiation in thymus [GO:0033077]| termination of signal transduction [GO:0023021]	glucosylceramidase activity [GO:0004348]| glucosyltransferase activity [GO:0046527]| scavenger receptor binding [GO:0005124]| signaling receptor binding [GO:0005102]| steryl-beta-glucosidase activity [GO:0050295]	P04062
P84095	0.68719	0.771272	-0.414267	-0.374828	3.03669	2.31405	0.244712	0.32359	0.496971	0.586941	-0.0573333	-0.042	0.721044	0.573073	-1.21629	-0.691785	-0.274793	0.070999	-0.395897	0.851988	-0.550834	-0.445164	-0.472919	P84095	RHOG	P84095_RHOG	P84095	RHOG	1	26	11	10	P84095|Q9H4E5|P17081|Q9H4E5-2|G3V476|G3V4H1|B1AH79|F8WET9	HUMAN	21764.5	73.8	4053	4053.1	194.18	173.91	191	Rho-related GTP-binding protein RhoG	Rho-related GTP-binding protein RhoG	cell cortex [GO:0005938]| cell projection [GO:0042995]| cytoplasmic vesicle [GO:0031410]| cytoskeleton [GO:0005856]| cytosol [GO:0005829]| endoplasmic reticulum membrane [GO:0005789]| extracellular exosome [GO:0070062]| focal adhesion [GO:0005925]| intracellular membrane-bounded organelle [GO:0043231]| plasma membrane [GO:0005886]| secretory granule membrane [GO:0030667]	actin cytoskeleton organization [GO:0030036]| actin filament organization [GO:0007015]| activation of GTPase activity [GO:0090630]| cell chemotaxis [GO:0060326]| cell projection assembly [GO:0030031]| cortical cytoskeleton organization [GO:0030865]| engulfment of apoptotic cell [GO:0043652]| establishment or maintenance of cell polarity [GO:0007163]| motor neuron axon guidance [GO:0008045]| neutrophil degranulation [GO:0043312]| positive regulation of cell population proliferation [GO:0008284]| positive regulation of protein kinase B signaling [GO:0051897]| positive regulation of protein localization to plasma membrane [GO:1903078]| positive regulation of transcription, DNA-templated [GO:0045893]| Rac protein signal transduction [GO:0016601]| regulation of actin cytoskeleton organization [GO:0032956]| regulation of cell shape [GO:0008360]| regulation of neutrophil migration [GO:1902622]| regulation of ruffle assembly [GO:1900027]| regulation of small GTPase mediated signal transduction [GO:0051056]| Rho protein signal transduction [GO:0007266]	GTPase activity [GO:0003924]| GTP binding [GO:0005525]| protein kinase binding [GO:0019901]	P84095
P60953	0.837065	0.27582	0.342355	0.954246	1.49535	10.8329	-0.170122	1.05366	0.708704	0.0825484	-0.078	0.0326667	-0.391118	2.07006	0.563919	0.726375	2.21083	0.295829	0.835782	1.66848	-0.359728	0.0674491	0.488424	P60953	CDC42	P60953_CDC42	P60953	CDC42	1	24	10	9	P60953|P60953-1|A0A590UJK8|A0A3B3IRV0	HUMAN	21600.5	62.8	4053	4053.2	191.47	171.2	191|191	Cell division control protein 42 homolog| Isoform 1 of Cell division control protein 42 homolog	Cell division control protein 42 homolog	apical part of cell [GO:0045177]| cell-cell junction [GO:0005911]| cytoplasm [GO:0005737]| cytoplasmic ribonucleoprotein granule [GO:0036464]| cytosol [GO:0005829]| dendritic spine [GO:0043197]| endoplasmic reticulum membrane [GO:0005789]| extracellular exosome [GO:0070062]| filopodium [GO:0030175]| focal adhesion [GO:0005925]| Golgi membrane [GO:0000139]| Golgi transport complex [GO:0017119]| leading edge membrane [GO:0031256]| membrane [GO:0016020]| microtubule organizing center [GO:0005815]| midbody [GO:0030496]| mitotic spindle [GO:0072686]| neuronal cell body [GO:0043025]| neuron projection [GO:0043005]| phagocytic vesicle [GO:0045335]| plasma membrane [GO:0005886]| protein-containing complex [GO:0032991]| Schaffer collateral - CA1 synapse [GO:0098685]| secretory granule [GO:0030141]| spindle midzone [GO:0051233]| storage vacuole [GO:0000322]	actin cytoskeleton organization [GO:0030036]| actin filament branching [GO:0090135]| actin filament organization [GO:0007015]| adherens junction organization [GO:0034332]| blood coagulation [GO:0007596]| cardiac conduction system development [GO:0003161]| Cdc42 protein signal transduction [GO:0032488]| cell junction assembly [GO:0034329]| cell migration [GO:0016477]| cell projection assembly [GO:0030031]| cellular protein localization [GO:0034613]| cellular response to interferon-gamma [GO:0071346]| dendritic cell migration [GO:0036336]| dendritic spine morphogenesis [GO:0060997]| endocytosis [GO:0006897]| ephrin receptor signaling pathway [GO:0048013]| establishment of epithelial cell apical/basal polarity [GO:0045198]| establishment of Golgi localization [GO:0051683]| establishment or maintenance of cell polarity [GO:0007163]| Fc-gamma receptor signaling pathway involved in phagocytosis [GO:0038096]| filopodium assembly [GO:0046847]| Golgi organization [GO:0007030]| heart contraction [GO:0060047]| integrin-mediated signaling pathway [GO:0007229]| interleukin-12-mediated signaling pathway [GO:0035722]| macrophage differentiation [GO:0030225]| modification of synaptic structure [GO:0099563]| negative regulation of epidermal growth factor receptor signaling pathway [GO:0042059]| negative regulation of protein-containing complex assembly [GO:0031333]| neuron fate determination [GO:0048664]| neuropilin signaling pathway [GO:0038189]| nuclear migration [GO:0007097]| organelle transport along microtubule [GO:0072384]| phagocytosis, engulfment [GO:0006911]| positive regulation of actin cytoskeleton reorganization [GO:2000251]| positive regulation of cell growth [GO:0030307]| positive regulation of cytokinesis [GO:0032467]| positive regulation of DNA replication [GO:0045740]| positive regulation of epithelial cell proliferation involved in lung morphogenesis [GO:0060501]| positive regulation of filopodium assembly [GO:0051491]| positive regulation of intracellular protein transport [GO:0090316]| positive regulation of JNK cascade [GO:0046330]| positive regulation of lamellipodium assembly [GO:0010592]| positive regulation of muscle cell differentiation [GO:0051149]| positive regulation of neuron apoptotic process [GO:0043525]| positive regulation of phosphatidylinositol 3-kinase activity [GO:0043552]| positive regulation of pinocytosis [GO:0048549]| positive regulation of pseudopodium assembly [GO:0031274]| positive regulation of stress fiber assembly [GO:0051496]| positive regulation of substrate adhesion-dependent cell spreading [GO:1900026]| positive regulation of synapse structural plasticity [GO:0051835]| regulation of attachment of spindle microtubules to kinetochore [GO:0051988]| regulation of filopodium assembly [GO:0051489]| regulation of lamellipodium assembly [GO:0010591]| regulation of mitotic nuclear division [GO:0007088]| regulation of modification of postsynaptic structure [GO:0099159]| regulation of protein binding [GO:0043393]| regulation of small GTPase mediated signal transduction [GO:0051056]| regulation of stress fiber assembly [GO:0051492]| sprouting angiogenesis [GO:0002040]| submandibular salivary gland formation [GO:0060661]| substantia nigra development [GO:0021762]| T cell costimulation [GO:0031295]| vascular endothelial growth factor receptor signaling pathway [GO:0048010]| viral RNA genome replication [GO:0039694]| Wnt signaling pathway, planar cell polarity pathway [GO:0060071]	apolipoprotein A-I receptor binding [GO:0034191]| GBD domain binding [GO:0032427]| G protein activity [GO:0003925]| GTPase activity [GO:0003924]| GTP binding [GO:0005525]| GTP-dependent protein binding [GO:0030742]| identical protein binding [GO:0042802]| mitogen-activated protein kinase kinase kinase binding [GO:0031435]| protein kinase binding [GO:0019901]| thioesterase binding [GO:0031996]| ubiquitin protein ligase activity [GO:0061630]	P60953
P11474	0.388236	0.924555	-0.771015	-1.1889	7.40679	0.735441	0.734683	-0.101091	0.181686	0.84422	-0.025	-0.0596667	1.50268	-0.204913	-1.09467	-1.05497	-0.724453	-1.05315	-0.146628	-1.89922	-0.0112415	-1.79415	-0.565952	P11474	ESRRA	P11474_ESRRA	P11474	ESRRA	1	11	11	11	P11474|P11474-2|A0A6E1WCP9	HUMAN	46136.4	37.8	4054	4054.1	194.15	194.15	423|422	Steroid hormone receptor ERR1| Isoform 2 of Steroid hormone receptor ERR1	Steroid hormone receptor ERR1	chromatin [GO:0000785]| cytoplasm [GO:0005737]| fibrillar center [GO:0001650]| intercellular bridge [GO:0045171]| microtubule cytoskeleton [GO:0015630]| nucleoplasm [GO:0005654]| nucleus [GO:0005634]	mitochondrion organization [GO:0007005]| positive regulation of transcription by RNA polymerase II [GO:0045944]| regulation of transcription, DNA-templated [GO:0006355]| regulation of transcription by RNA polymerase II [GO:0006357]| transcription initiation from RNA polymerase II promoter [GO:0006367]	DNA-binding transcription factor activity [GO:0003700]| DNA-binding transcription factor activity, RNA polymerase II-specific [GO:0000981]| nuclear receptor activity [GO:0004879]| protein domain specific binding [GO:0019904]| RNA polymerase II cis-regulatory region sequence-specific DNA binding [GO:0000978]| sequence-specific DNA binding [GO:0043565]| sequence-specific double-stranded DNA binding [GO:1990837]| steroid binding [GO:0005496]| steroid hormone receptor activity [GO:0003707]| zinc ion binding [GO:0008270]	P11474
P17010-3	0.0681672	0.828412	-0.251034	-0.822784	21.8263	1.71538	1.42387	0.280371	0.00656711	0.673693	0.0343333	-0.0246667	3.99842	0.442015	0.674491	-0.657196	-1.24906	0.22483	0.337245	-1.47323	0.82063	-1.20059	-1.03112	P17010	ZFX	P17010-3_ZFX	P17010-3	ZFX	1	14	15	5	P17010-3|P17010|P17010-2|E9PEP7|Q9Y462-3|Q9Y462-2|Q9Y462	HUMAN	96324.3	20.8	4055	4055.1	194.13	96.31	844|805|576	Isoform 3 of Zinc finger X-chromosomal protein| Zinc finger X-chromosomal protein| Isoform 2 of Zinc finger X-chromosomal protein	Isoform 3 of Zinc finger X-chromosomal protein	chromosome [GO:0005694]| nucleolus [GO:0005730]| nucleoplasm [GO:0005654]	fertilization [GO:0009566]| homeostasis of number of cells [GO:0048872]| multicellular organism growth [GO:0035264]| oocyte development [GO:0048599]| ovarian follicle development [GO:0001541]| parental behavior [GO:0060746]| post-embryonic development [GO:0009791]| regulation of transcription by RNA polymerase II [GO:0006357]| spermatogenesis [GO:0007283]	chromatin insulator sequence binding [GO:0043035]| metal ion binding [GO:0046872]	P17010-3
P08048	0.902337	0.960711	0.104532	-0.047178	0.908822	0.373916	0.197208	-0.106212	0.811181	0.917505	-0.0586667	-0.0583333	0.249362	-0.107947	1.32687	-1.48734	-1.36147	-0.177498	0	-0.266246	0.786906	1.49737	0.00775277	P08048	ZFY	P08048_ZFY	P08048	ZFY	1	3	11	3	P08048|P08048-2|P08048-3	HUMAN	92386.1	15.2	4055	4055.2	122.66	39.96	801|724|610	Zinc finger Y-chromosomal protein| Isoform 3 of Zinc finger Y-chromosomal protein| Isoform 2 of Zinc finger Y-chromosomal protein	Zinc finger Y-chromosomal protein	nucleolus [GO:0005730]| nucleoplasm [GO:0005654]| nucleus [GO:0005634]	regulation of transcription by RNA polymerase II [GO:0006357]	DNA-binding transcription factor activity, RNA polymerase II-specific [GO:0000981]| metal ion binding [GO:0046872]| sequence-specific DNA binding [GO:0043565]	P08048
Q9Y303	0.911552	0.613365	0.133916	0.280757	0.816983	4.23042	0.10011	0.393791	0.828518	0.377535	-0.06	-0.0166667	0.225863	0.950465	0.751891	-0.207536	0.574566	0.686324	-0.190617	0.106499	0.0562076	0.71496	-0.255841	Q9Y303	AMDHD2	Q9Y303_AMDHD2	Q9Y303	AMDHD2	1	13	11	11	Q9Y303|Q9Y303-3|Q9Y303-2|A0A3B3IU33	HUMAN	44146.5	35.6	4056	4056.1	194.11	194.11	594|439|409	Isoform 3 of N-acetylglucosamine-6-phosphate deacetylase| Isoform 2 of N-acetylglucosamine-6-phosphate deacetylase| N-acetylglucosamine-6-phosphate deacetylase	N-acetylglucosamine-6-phosphate deacetylase	cytosol [GO:0005829]| nucleus [GO:0005634]	carbohydrate metabolic process [GO:0005975]| N-acetylglucosamine catabolic process [GO:0006046]| N-acetylneuraminate catabolic process [GO:0019262]| UDP-N-acetylglucosamine biosynthetic process [GO:0006048]	metal ion binding [GO:0046872]| N-acetylgalactosamine-6-phosphate deacetylase activity [GO:0047419]| N-acetylglucosamine-6-phosphate deacetylase activity [GO:0008448]	Q9Y303
O00391	0.02732	0.183458	-0.956904	-2.04819	30.8666	14.4563	4.03913	1.85657	0.000819105	0.0358403	0.207333	0.0616667	6.07123	2.68313	-0.574976	-3.16492	-1.31151	1.32532	0.997073	-1.47323	0.865596	-1.63227	-4.13222	O00391	QSOX1	O00391_QSOX1	O00391	QSOX1	1	14	13	13	O00391|O00391-2	HUMAN	83375	19.4	4057	4057.1	194	194	747|604	Sulfhydryl oxidase 1| Isoform 2 of Sulfhydryl oxidase 1	Sulfhydryl oxidase 1	endoplasmic reticulum lumen [GO:0005788]| extracellular exosome [GO:0070062]| extracellular region [GO:0005576]| extracellular space [GO:0005615]| Golgi apparatus [GO:0005794]| Golgi membrane [GO:0000139]| integral component of Golgi membrane [GO:0030173]| intercellular bridge [GO:0045171]| intracellular membrane-bounded organelle [GO:0043231]| platelet alpha granule lumen [GO:0031093]| specific granule lumen [GO:0035580]| tertiary granule lumen [GO:1904724]	cellular protein metabolic process [GO:0044267]| extracellular matrix assembly [GO:0085029]| negative regulation of macroautophagy [GO:0016242]| neutrophil degranulation [GO:0043312]| platelet degranulation [GO:0002576]| post-translational protein modification [GO:0043687]| protein folding [GO:0006457]	FAD binding [GO:0071949]| flavin-linked sulfhydryl oxidase activity [GO:0016971]| protein disulfide isomerase activity [GO:0003756]	O00391
Q92674	0.183773	0.871992	0.4216	-0.0676864	13.4283	1.2504	0.841466	-0.137106	0.0454124	0.749826	-0.002	-0.063	2.49314	-0.333433	0.0442289	-0.103768	-0.736944	0.911154	0.806456	0.283996	0.809389	0.377715	-0.271347	Q92674	CENPI	Q92674_CENPI	Q92674	CENPI	1	16	16	16	Q92674|Q92674-2	HUMAN	87802.8	24.7	4058	4058.1	193.93	193.93	756|522	Centromere protein I| Isoform 2 of Centromere protein I	Centromere protein I	cytosol [GO:0005829]| kinetochore [GO:0000776]| nuclear body [GO:0016604]| nucleoplasm [GO:0005654]	CENP-A containing nucleosome assembly [GO:0034080]| mitotic spindle organization [GO:0007052]| sex differentiation [GO:0007548]		Q92674
Q13951	0.59804	0.970411	-0.00282317	0.217904	4.11797	0.287508	-0.487797	-0.0463417	0.387438	0.935942	-0.104667	-0.0533333	-0.928878	-0.0837172	-0.530747	0.363187	0.387208	-0.638991	0.337245	0.72774	-0.438419	-0.593552	0.95359	Q13951	CBFB	Q13951_CBFB	Q13951	CBFB	1	32	13	3	Q13951|A0A494C0A9|J3KS23	HUMAN	21736	70.3	4059	4059.1	193.89	41.18	187|182	Isoform 2 of Core-binding factor subunit beta| Core-binding factor subunit beta	Core-binding factor subunit beta	core-binding factor complex [GO:0016513]| membrane [GO:0016020]| nucleoplasm [GO:0005654]	cell maturation [GO:0048469]| definitive hemopoiesis [GO:0060216]| lymphocyte differentiation [GO:0030098]| myeloid cell differentiation [GO:0030099]| negative regulation of CD4-positive, alpha-beta T cell differentiation [GO:0043371]| negative regulation of transcription by RNA polymerase II [GO:0000122]| osteoblast differentiation [GO:0001649]| positive regulation of CD8-positive, alpha-beta T cell differentiation [GO:0043378]| positive regulation of transcription by RNA polymerase II [GO:0045944]| protein polyubiquitination [GO:0000209]| regulation of B cell receptor signaling pathway [GO:0050855]| regulation of bicellular tight junction assembly [GO:2000810]| regulation of cytokine-mediated signaling pathway [GO:0001959]| regulation of hematopoietic stem cell differentiation [GO:1902036]| regulation of intracellular estrogen receptor signaling pathway [GO:0033146]| regulation of keratinocyte differentiation [GO:0045616]| regulation of megakaryocyte differentiation [GO:0045652]| regulation of myeloid cell differentiation [GO:0045637]| regulation of regulatory T cell differentiation [GO:0045589]| regulation of transcription by RNA polymerase II [GO:0006357]| regulation of transcription initiation from RNA polymerase II promoter [GO:0060260]| regulation of Wnt signaling pathway [GO:0030111]| transcription by RNA polymerase II [GO:0006366]	sequence-specific DNA binding [GO:0043565]| transcription coactivator activity [GO:0003713]	Q13951
Q13951-2	0.150541	0.606517	0.812445	0.633008	15.1073	4.32381	1.56358	1.20471	0.0308513	0.369504	0.0556667	0.0126667	2.77634	0.968817	-0.276431	0.0345893	-0.0999246	0.863821	1.71555	4.08244	2.20334	0.809389	-0.752018	Q13951	CBFB	Q13951-2_CBFB	Q13951-2	CBFB	1	3	13	3	Q13951-2	HUMAN	22219.3	71.1	4059	4059.2	186.87	34.16	187|182	Isoform 2 of Core-binding factor subunit beta| Core-binding factor subunit beta	Isoform 2 of Core-binding factor subunit beta	core-binding factor complex [GO:0016513]| membrane [GO:0016020]| nucleoplasm [GO:0005654]	cell maturation [GO:0048469]| definitive hemopoiesis [GO:0060216]| lymphocyte differentiation [GO:0030098]| myeloid cell differentiation [GO:0030099]| negative regulation of CD4-positive, alpha-beta T cell differentiation [GO:0043371]| negative regulation of transcription by RNA polymerase II [GO:0000122]| osteoblast differentiation [GO:0001649]| positive regulation of CD8-positive, alpha-beta T cell differentiation [GO:0043378]| positive regulation of transcription by RNA polymerase II [GO:0045944]| protein polyubiquitination [GO:0000209]| regulation of B cell receptor signaling pathway [GO:0050855]| regulation of bicellular tight junction assembly [GO:2000810]| regulation of cytokine-mediated signaling pathway [GO:0001959]| regulation of hematopoietic stem cell differentiation [GO:1902036]| regulation of intracellular estrogen receptor signaling pathway [GO:0033146]| regulation of keratinocyte differentiation [GO:0045616]| regulation of megakaryocyte differentiation [GO:0045652]| regulation of myeloid cell differentiation [GO:0045637]| regulation of regulatory T cell differentiation [GO:0045589]| regulation of transcription by RNA polymerase II [GO:0006357]| regulation of transcription initiation from RNA polymerase II promoter [GO:0060260]| regulation of Wnt signaling pathway [GO:0030111]| transcription by RNA polymerase II [GO:0006366]	sequence-specific DNA binding [GO:0043565]| transcription coactivator activity [GO:0003713]	Q13951-2
O15533-3	0.663418	0.651466	0.909116	0.839828	3.30874	3.70088	-0.366833	-0.505407	0.466795	0.426493	-0.079	-0.0786667	-0.774745	-0.851546	-0.387003	1.90241	1.13664	0.354995	0.967748	1.01174	0.854355	0.499123	0.876063	O15533	TAPBP	O15533-3_TAPBP	O15533-3	TAPBP	1	26	11	11	O15533-3|A0A0A0MSV9|O15533|A0A0G2JKZ1|O15533-2|A0A0G2JH37|A2AB90|Q6P1N7|O15533-4|A0A0A0MT98	HUMAN	54455.7	34.1	4060	4060.1	193.87	193.87	504|448|412|361	Isoform 3 of Tapasin| Tapasin| Isoform 2 of Tapasin| Isoform 4 of Tapasin	Isoform 3 of Tapasin	endoplasmic reticulum [GO:0005783]| endoplasmic reticulum-Golgi intermediate compartment membrane [GO:0033116]| endoplasmic reticulum membrane [GO:0005789]| Golgi membrane [GO:0000139]| integral component of lumenal side of endoplasmic reticulum membrane [GO:0071556]| integral component of membrane [GO:0016021]| MHC class I peptide loading complex [GO:0042824]| phagocytic vesicle membrane [GO:0030670]	antigen processing and presentation of endogenous peptide antigen via MHC class I [GO:0019885]| antigen processing and presentation of exogenous peptide antigen via MHC class I, TAP-dependent [GO:0002479]| antigen processing and presentation of peptide antigen via MHC class I [GO:0002474]| immune response [GO:0006955]| MHC class Ib protein complex assembly [GO:0002398]| peptide antigen stabilization [GO:0050823]| protein-containing complex assembly [GO:0065003]| regulation of gene expression [GO:0010468]| regulation of protein complex stability [GO:0061635]| retrograde vesicle-mediated transport, Golgi to endoplasmic reticulum [GO:0006890]| vesicle fusion with endoplasmic reticulum-Golgi intermediate compartment (ERGIC) membrane [GO:1990668]	ABC-type peptide antigen transporter activity [GO:0015433]| MHC class I protein binding [GO:0042288]| peptide antigen binding [GO:0042605]| TAP1 binding [GO:0046978]| TAP2 binding [GO:0046979]| TAP complex binding [GO:0062061]| unfolded protein binding [GO:0051082]	O15533-3
Q9P0J7	0.557072	0.928723	0.63944	0.246662	4.66355	0.692215	0.662841	-0.122716	0.3417	0.852665	-0.009	-0.051	1.0299	-0.193733	-0.099515	0.0172946	0.761925	0.343162	1.23168	-0.106499	1.33774	-0.620531	1.5273	Q9P0J7	KCMF1	Q9P0J7_KCMF1	Q9P0J7	KCMF1	1	15	12	12	Q9P0J7	HUMAN	42629.3	40.9	4061	4061.1	193.77	193.77	381	E3 ubiquitin-protein ligase KCMF1	E3 ubiquitin-protein ligase KCMF1	cytosol [GO:0005829]| extracellular region [GO:0005576]| ficolin-1-rich granule lumen [GO:1904813]| plasma membrane [GO:0005886]| synapse [GO:0045202]	neutrophil degranulation [GO:0043312]| synaptic signaling [GO:0099536]	ubiquitin protein ligase activity [GO:0061630]| zinc ion binding [GO:0008270]	Q9P0J7
Q86TW2	0.726617	0.922799	-0.491018	-0.739169	2.61375	0.752337	0.370381	-0.125922	0.547804	0.840943	-0.054	-0.063	0.635344	-0.209382	-0.154801	-1.45275	-0.849359	0.272163	-0.425222	-1.40223	-0.764423	0.377715	-0.95359	Q86TW2	ADCK1	Q86TW2_ADCK1	Q86TW2	ADCK1	1	14	13	13	Q86TW2|Q86TW2-2|Q86TW2-3|F8W9Q8|G3V3J2	HUMAN	61146.7	31.8	4062	4062.1	193.65	193.65	530|523|455	AarF domain-containing protein kinase 1| Isoform 2 of AarF domain-containing protein kinase 1| Isoform 3 of AarF domain-containing protein kinase 1	AarF domain-containing protein kinase 1	extracellular region [GO:0005576]| integral component of mitochondrial membrane [GO:0032592]| mitochondrial inner membrane [GO:0005743]	lipid homeostasis [GO:0055088]| mitochondrion organization [GO:0007005]| negative regulation of mitochondrial fusion [GO:0010637]| positive regulation of cristae formation [GO:1903852]	ATP binding [GO:0005524]| protein serine/threonine kinase activity [GO:0004674]	Q86TW2
Q9Y2I8-2	0.703379	0.0889921	0.838734	-0.264165	2.86786	21.2456	0.384814	-1.82098	0.516671	0.00750648	-0.029	-0.173667	0.68718	-3.90228	-0.829292	1.15874	-1.39894	0.567992	1.86218	-1.29573	0.663249	-0.188857	0.969096	Q9Y2I8	WDR37	Q9Y2I8-2_WDR37	Q9Y2I8-2	WDR37	1	21	18	18	A0A3B3IT47|Q9Y2I8-2|Q9Y2I8|Q9Y2I8-3|A0A087WTQ2|E7EQ49|Q9NRN5|Q9NRN5-2|B4DNG0	HUMAN	55477.2	31.1	4063	4063.1	193.65	193.65	495|494|264	Isoform 2 of WD repeat-containing protein 37| WD repeat-containing protein 37| Isoform 3 of WD repeat-containing protein 37	Isoform 2 of WD repeat-containing protein 37	cytoplasm [GO:0005737]| nucleus [GO:0005634]| preribosome, large subunit precursor [GO:0030687]			Q9Y2I8-2
Q6GPH4	0.0839515	0.046829	-1.44806	-0.993299	19.9774	27.4691	1.66673	2.57626	0.0100521	0.00179099	0.0353333	0.114	3.64383	5.22652	-0.0884578	-2.43854	-0.287283	-0.899321	-1.15836	1.26023	0.213589	-2.32025	-2.08549	Q6GPH4	XAF1	Q6GPH4_XAF1	Q6GPH4	XAF1	1	17	14	14	Q6GPH4|Q6GPH4-7|Q6GPH4-2|Q6GPH4-6|Q6GPH4-5|C9J7Z8|Q6GPH4-3|I3L509|Q6GPH4-4|I3L534|I3L2B3|I3L3Q2	HUMAN	35880.4	47.8	4064	4064.1	193.6	193.6	301|301|282|199|166|141|122	XIAP-associated factor 1| Isoform 7 of XIAP-associated factor 1| Isoform 2 of XIAP-associated factor 1| Isoform 6 of XIAP-associated factor 1| Isoform 5 of XIAP-associated factor 1| Isoform 3 of XIAP-associated factor 1| Isoform 4 of XIAP-associated factor 1	XIAP-associated factor 1	cytosol [GO:0005829]| mitochondrion [GO:0005739]| nucleoplasm [GO:0005654]	apoptotic process [GO:0006915]| response to interferon-beta [GO:0035456]| type I interferon signaling pathway [GO:0060337]	zinc ion binding [GO:0008270]	Q6GPH4
Q8WUU5	0.873756	0.838176	-0.698854	-0.515253	1.15176	1.6064	-0.161218	0.205985	0.76705	0.690812	-0.0846667	-0.042	-0.30944	0.41694	-1.08361	0.103768	-0.0999246	-0.130165	-1.46628	-0.0532493	-0.74194	-0.849858	-1.10865	Q8WUU5	GATAD1	Q8WUU5_GATAD1	Q8WUU5	GATAD1	1	10	9	9	Q8WUU5|A0A2R8Y4H1	HUMAN	29032.3	49	4065	4065.1	193.47	193.47	269	GATA zinc finger domain-containing protein 1	GATA zinc finger domain-containing protein 1	nucleoplasm [GO:0005654]| nucleus [GO:0005634]	chromatin organization [GO:0006325]| chromatin remodeling [GO:0006338]| regulation of transcription, DNA-templated [GO:0006355]	sequence-specific DNA binding [GO:0043565]| zinc ion binding [GO:0008270]	Q8WUU5
Q13686	0.0735131	0.320265	0.33921	0.654317	21.135	9.59104	-1.4336	-0.803386	0.00770017	0.109874	-0.169667	-0.103333	-3.86396	-1.86582	0.132687	1.40087	-0.262302	-0.48516	-0.0293257	0.887488	-0.618283	1.09268	0.674491	Q13686	ALKBH1	Q13686_ALKBH1	Q13686	ALKBH1	1	12	11	11	Q13686|G3V4M4	HUMAN	44230.3	38.5	4066	4066.1	193.46	193.46	389	Nucleic acid dioxygenase ALKBH1	Nucleic acid dioxygenase ALKBH1	cytoplasm [GO:0005737]| endoplasmic reticulum [GO:0005783]| euchromatin [GO:0000791]| mitochondrion [GO:0005739]| nucleoplasm [GO:0005654]| nucleus [GO:0005634]	developmental growth [GO:0048589]| DNA dealkylation involved in DNA repair [GO:0006307]| DNA demethylation [GO:0080111]| DNA repair [GO:0006281]| in utero embryonic development [GO:0001701]| negative regulation of neuron apoptotic process [GO:0043524]| neuron migration [GO:0001764]| neuron projection development [GO:0031175]| oxidative demethylation [GO:0070989]| oxidative RNA demethylation [GO:0035513]| oxidative single-stranded DNA demethylation [GO:0035552]| placenta development [GO:0001890]| regulation of mitochondrial translation [GO:0070129]| regulation of translational elongation [GO:0006448]| regulation of translational initiation [GO:0006446]| RNA repair [GO:0042245]| tRNA demethylation [GO:1990983]| tRNA wobble cytosine modification [GO:0002101]	1-ethyladenine demethylase activity [GO:0103053]| 2-oxoglutarate-dependent dioxygenase activity [GO:0016706]| chemoattractant activity [GO:0042056]| class I DNA-(apurinic or apyrimidinic site) endonuclease activity [GO:0140078]| ferrous iron binding [GO:0008198]| methylcytosine dioxygenase activity [GO:0070579]| oxidative DNA demethylase activity [GO:0035516]| oxidative RNA demethylase activity [GO:0035515]| tRNA binding [GO:0000049]| tRNA demethylase activity [GO:1990984]	Q13686
Q9H3R5	0.276186	0.111139	0.721455	0.782414	10.236	19.0713	1.10366	1.22557	0.0947114	0.0123842	0.0193333	0.044	1.96832	3.48888	1.41532	-0.25942	1.26155	0.189331	1.87684	1.50873	1.75368	0.202347	0.565952	Q9H3R5	CENPH	Q9H3R5_CENPH	Q9H3R5	CENPH	1	15	13	13	Q9H3R5|B3KVZ3|D6RBJ6	HUMAN	28537.5	49.7	4067	4067.1	193.45	193.45	247	Centromere protein H	Centromere protein H	chromosome [GO:0005694]| condensed chromosome kinetochore [GO:0000777]| cytosol [GO:0005829]| kinetochore [GO:0000776]| nucleolus [GO:0005730]| nucleoplasm [GO:0005654]| nucleus [GO:0005634]	CENP-A containing nucleosome assembly [GO:0034080]| chromosome segregation [GO:0007059]| kinetochore assembly [GO:0051382]| kinetochore organization [GO:0051383]| mitotic spindle organization [GO:0007052]	kinetochore binding [GO:0043515]	Q9H3R5
Q9NZL3	0.26393	0.839991	-0.219612	-0.79022	10.5713	1.58128	0.78693	-0.354287	0.0876743	0.69482	-0.0126667	-0.0603333	2.02287	-0.411456	0.276431	-0.345893	-0.249811	-0.331329	0.234605	-2.92871	0.618283	-0.849858	-0.64348	Q9NZL3	ZNF224	Q9NZL3_ZNF224	Q9NZL3	ZNF224	1	17	15	9	Q9NZL3|Q9UK13|Q12901-2|Q12901	HUMAN	84960.2	17.9	4068	4068.1	193.44	115.85	707	Zinc finger protein 224	Zinc finger protein 224	nuclear membrane [GO:0031965]| nucleoplasm [GO:0005654]| nucleus [GO:0005634]| transcription repressor complex [GO:0017053]	negative regulation of transcription, DNA-templated [GO:0045892]| negative regulation of transcription by RNA polymerase II [GO:0000122]| regulation of transcription by RNA polymerase II [GO:0006357]	DNA-binding transcription activator activity, RNA polymerase II-specific [GO:0001228]| DNA-binding transcription repressor activity, RNA polymerase II-specific [GO:0001227]| metal ion binding [GO:0046872]| RNA polymerase II cis-regulatory region sequence-specific DNA binding [GO:0000978]| sequence-specific DNA binding [GO:0043565]	Q9NZL3
Q9NYT6	0.788442	0.990617	0.487851	0.216422	2.00759	0.086379	0.517867	-0.0249909	0.629856	0.980307	-0.0176667	-0.0376667	0.506877	-0.0257139	0.453346	2.50772	0.087434	1.27798	1.04106	0.070999	-0.0786906	-0.836369	-0.984601	Q9NYT6	ZNF226	Q9NYT6_ZNF226	Q9NYT6	ZNF226	1	9	12	9	Q9NYT6|Q9NYT6-2|K7EK05	HUMAN	94543.6	15.1	4068	4068.2	136.26	107.75	803|94	Zinc finger protein 226| Isoform 2 of Zinc finger protein 226	Zinc finger protein 226	nucleus [GO:0005634]	regulation of transcription by RNA polymerase II [GO:0006357]	DNA-binding transcription activator activity, RNA polymerase II-specific [GO:0001228]| metal ion binding [GO:0046872]| RNA polymerase II cis-regulatory region sequence-specific DNA binding [GO:0000978]	Q9NYT6
Q14588	0.118025	0.32029	0.285408	0.654187	17.1403	9.58105	-1.95453	-1.21697	0.0193182	0.110127	-0.206	-0.135333	-3.13695	-1.86871	-1.26052	0.93391	1.14913	-1.77498	-0.806456	0.248497	0.505868	1.49737	1.35673	Q14588	ZNF234	Q14588_ZNF234	Q14588	ZNF234	1	7	9	6	Q14588	HUMAN	83182.6	14.2	4068	4068.3	136.98	95.96	700	Zinc finger protein 234	Zinc finger protein 234	nucleus [GO:0005634]	regulation of transcription by RNA polymerase II [GO:0006357]	DNA-binding transcription factor activity, RNA polymerase II-specific [GO:0000981]| metal ion binding [GO:0046872]| RNA polymerase II cis-regulatory region sequence-specific DNA binding [GO:0000978]	Q14588
Q9UK10	0.502754	0.799435	-0.522632	-0.94171	5.47497	2.00338	1.32348	0.485324	0.283468	0.630467	0.0386667	-0.007	1.17473	0.506259	-0.486518	0.380482	-0.137396	-0.402328	-0.967748	-1.47323	1.7874	-3.19709	-0.736513	Q9UK10	ZNF225	Q9UK10_ZNF225	Q9UK10	ZNF225	1	4	9	4	Q9UK10	HUMAN	84980.4	8.7	4068	4068.4	109.1	49.21	706	Zinc finger protein 225	Zinc finger protein 225	nucleus [GO:0005634]	regulation of transcription by RNA polymerase II [GO:0006357]	DNA-binding transcription activator activity, RNA polymerase II-specific [GO:0001228]| metal ion binding [GO:0046872]| RNA polymerase II cis-regulatory region sequence-specific DNA binding [GO:0000978]	Q9UK10
Q12981	0.431949	0.461787	-0.582261	-0.10845	6.57912	6.5507	-0.500885	0.446737	0.219831	0.221274	-0.114333	-0.022	-1.36346	1.36018	-0.210087	-0.449661	0.199849	-0.343162	-0.997073	0.354995	-1.15788	-0.134898	-0.410897	Q12981	BNIP1	Q12981_BNIP1	Q12981	BNIP1	1	19	11	11	Q12981|Q12981-1|Q12981-2|Q12981-3	HUMAN	26303.1	55.7	4069	4069.1	193.29	193.29	271|237|228|194	Isoform 3 of Vesicle transport protein SEC20| Isoform 4 of Vesicle transport protein SEC20| Vesicle transport protein SEC20| Isoform 2 of Vesicle transport protein SEC20	Vesicle transport protein SEC20	COPI-coated vesicle [GO:0030137]| cytoplasm [GO:0005737]| endoplasmic reticulum [GO:0005783]| endoplasmic reticulum membrane [GO:0005789]| integral component of endoplasmic reticulum membrane [GO:0030176]| intracellular membrane-bounded organelle [GO:0043231]| mitochondrial membrane [GO:0031966]| nuclear envelope [GO:0005635]| SNARE complex [GO:0031201]	apoptotic process [GO:0006915]| endoplasmic reticulum membrane fusion [GO:0016320]| endoplasmic reticulum organization [GO:0007029]| execution phase of apoptosis [GO:0097194]| negative regulation of apoptotic process [GO:0043066]| response to activity [GO:0014823]| response to oxygen-glucose deprivation [GO:0090649]| response to starvation [GO:0042594]| retrograde vesicle-mediated transport, Golgi to endoplasmic reticulum [GO:0006890]| viral process [GO:0016032]	SNAP receptor activity [GO:0005484]	Q12981
Q96GQ5	0.45883	0.289696	-0.173675	0.535642	6.11241	10.394	-0.493182	0.925453	0.244771	0.0913281	-0.102667	0.0156667	-1.28381	1.99757	0.674491	0.345893	0.474642	-0.425994	-0.879771	1.84597	0.0449661	-0.134898	0.00775277	Q96GQ5	RUSF1	Q96GQ5_RUSF1	Q96GQ5	RUSF1	1	17	14	8	Q96GQ5|H3BSM7|H3BR29|H3BS97|H3BTA0	HUMAN	51473.3	34.1	4070	4070.1	193.22	112.33	468|206	RUS family member 1| Isoform 2 of RUS family member 1	RUS family member 1	integral component of membrane [GO:0016021]| membrane [GO:0016020]			Q96GQ5
Q96GQ5-2	0.711208	0.163399	-0.404901	-0.0051948	2.77653	15.5664	0.58456	1.38397	0.527651	0.0277559	-0.0293333	0.056	0.669145	2.86277	1.64753	-0.674491	0.199849	-1.86964	-0.131966	0.212997	1.66374	-0.634021	-0.78303	Q96GQ5	RUSF1	Q96GQ5-2_RUSF1	Q96GQ5-2	RUSF1	1	3	7	2	Q96GQ5-2	HUMAN	23992.5	38.3	4070	4070.2	86.68	17.45	468|206	RUS family member 1| Isoform 2 of RUS family member 1	Isoform 2 of RUS family member 1	integral component of membrane [GO:0016021]| membrane [GO:0016020]			Q96GQ5-2
Q8IWD4	0.645759	0.755961	0.68519	0.635477	3.53018	2.46702	0.408282	0.308856	0.44359	0.566628	-0.0323333	-0.0143333	0.817706	0.605175	1.06149	-0.0864732	1.36147	0.0946654	1.39297	-0.0532493	1.18036	0.607042	0.922579	Q8IWD4	CCDC117	Q8IWD4_CCDC117	Q8IWD4	CCDC117	1	19	13	13	Q8IWD4|Q8IWD4-3|Q8IWD4-4|Q8IWD4-2|F8WBN8	HUMAN	30883.2	45.5	4071	4071.1	193.17	193.17	279|261|204|170	Coiled-coil domain-containing protein 117| Isoform 3 of Coiled-coil domain-containing protein 117| Isoform 4 of Coiled-coil domain-containing protein 117| Isoform 2 of Coiled-coil domain-containing protein 117	Coiled-coil domain-containing protein 117				Q8IWD4
P51572-2	0.539003	0.254044	0.564942	-0.0119775	4.9462	11.5409	0.38219	-0.771648	0.32017	0.0701308	-0.0313333	-0.104	1.07975	-2.18607	-0.530747	0.294009	-0.449661	0.816489	0.777131	-0.212997	0.674491	0.0134898	0.814041	P51572	BCAP31	P51572-2_BCAP31	P51572-2	BCAP31	1	42	15	15	P51572-2|P51572|A0A2R8Y5M6	HUMAN	34922.6	40.8	4072	4072.1	193.06	193.06	313|246	Isoform 2 of B-cell receptor-associated protein 31| B-cell receptor-associated protein 31	Isoform 2 of B-cell receptor-associated protein 31	clathrin-coated vesicle [GO:0030136]| cytosol [GO:0005829]| endoplasmic reticulum [GO:0005783]| endoplasmic reticulum-Golgi intermediate compartment membrane [GO:0033116]| endoplasmic reticulum membrane [GO:0005789]| Golgi cisterna membrane [GO:0032580]| integral component of lumenal side of endoplasmic reticulum membrane [GO:0071556]| integral component of plasma membrane [GO:0005887]| lipid droplet [GO:0005811]| membrane [GO:0016020]| mitochondria-associated endoplasmic reticulum membrane [GO:0044233]| mitochondrion [GO:0005739]| perinuclear endoplasmic reticulum [GO:0097038]	antigen processing and presentation of peptide antigen via MHC class I [GO:0002474]| apoptotic process [GO:0006915]| calcium-mediated signaling using intracellular calcium source [GO:0035584]| endoplasmic reticulum to Golgi vesicle-mediated transport [GO:0006888]| negative regulation of endoplasmic reticulum calcium ion concentration [GO:0032471]| positive regulation of cysteine-type endopeptidase activity involved in apoptotic process [GO:0043280]| positive regulation of cytosolic calcium ion concentration [GO:0007204]| positive regulation of ER-associated ubiquitin-dependent protein catabolic process [GO:1903071]| positive regulation of intrinsic apoptotic signaling pathway [GO:2001244]| positive regulation of mitochondrial calcium ion concentration [GO:0051561]| positive regulation of retrograde protein transport, ER to cytosol [GO:1904154]| protein localization to endoplasmic reticulum exit site [GO:0070973]| protein targeting to mitochondrion [GO:0006626]| response to endoplasmic reticulum stress [GO:0034976]| spermatogenesis [GO:0007283]| viral process [GO:0016032]	MHC class I protein binding [GO:0042288]| protein-containing complex binding [GO:0044877]	P51572-2
O75947	0.487016	0.640996	0.667426	0.191259	5.68951	3.86315	0.5056	-0.446734	0.269805	0.410851	-0.026	-0.074	1.21074	-0.881835	0.829292	-0.155652	-0.499623	0.579825	1.34898	-0.425994	0.831872	0.647511	0.752018	O75947	ATP5PD	O75947_ATP5PD	O75947	ATP5PD	1	34	12	12	O75947|O75947-2|F5H608	HUMAN	18547.9	77.6	4073	4073.1	193.01	193.01	161|137	ATP synthase subunit d, mitochondrial| Isoform 2 of ATP synthase subunit d, mitochondrial	ATP synthase subunit d, mitochondrial	mitochondrial inner membrane [GO:0005743]| mitochondrial proton-transporting ATP synthase, stator stalk [GO:0000274]| mitochondrial proton-transporting ATP synthase complex [GO:0005753]| mitochondrion [GO:0005739]	ATP biosynthetic process [GO:0006754]| ATP synthesis coupled proton transport [GO:0015986]| cellular response to peptide [GO:1901653]| cristae formation [GO:0042407]| mitochondrial ATP synthesis coupled proton transport [GO:0042776]	protein-containing complex binding [GO:0044877]| proton transmembrane transporter activity [GO:0015078]	O75947
Q96H55	0.33366	0.417699	-0.421086	-0.475835	8.62189	7.34002	0.700088	0.59059	0.137344	0.184501	-0.0203333	-0.0106667	1.70382	1.49343	-0.497575	-0.570723	0.399698	0.390495	-0.659828	-0.443744	0.0562076	-0.634021	-1.10865	Q96H55	MYO19	Q96H55_MYO19	Q96H55	MYO19	1	14	13	13	Q96H55|Q96H55-3|Q96H55-4|Q96H55-2|B4DSL5|A0A087WY49	HUMAN	110845	15.6	4074	4074.1	192.96	192.96	970|770|636|317	Unconventional myosin-XIX| Isoform 4 of Unconventional myosin-XIX| Isoform 3 of Unconventional myosin-XIX| Isoform 2 of Unconventional myosin-XIX	Unconventional myosin-XIX	actin cytoskeleton [GO:0015629]| cytoplasm [GO:0005737]| cytosol [GO:0005829]| mitochondrial outer membrane [GO:0005741]| mitochondrion [GO:0005739]| myosin complex [GO:0016459]| vesicle [GO:0031982]	actin filament organization [GO:0007015]| mitochondrion migration along actin filament [GO:0034642]| regulation of cytokinesis [GO:0032465]| regulation of mitochondrial fission [GO:0090140]| vesicle transport along actin filament [GO:0030050]	actin binding [GO:0003779]| actin-dependent ATPase activity [GO:0030898]| actin filament binding [GO:0051015]| ATPase activity [GO:0016887]| ATP binding [GO:0005524]| microfilament motor activity [GO:0000146]| myosin light chain binding [GO:0032027]| plus-end directed microfilament motor activity [GO:0060002]	Q96H55
Q8WW59	0.212316	0.240442	0.169075	0.122177	12.2011	12.0159	-1.16191	-1.25571	0.0602406	0.0628651	-0.150333	-0.133333	-2.28999	-2.26749	0.099515	1.14145	-0.924302	-0.343162	-0.645165	-0.692241	-0.247313	1.34898	-0.240336	Q8WW59	SPRYD4	Q8WW59_SPRYD4	Q8WW59	SPRYD4	1	14	12	12	Q8WW59	HUMAN	23242.2	71.4	4075	4075.1	192.9	192.9	207	SPRY domain-containing protein 4	SPRY domain-containing protein 4	nucleus [GO:0005634]			Q8WW59
Q7Z7L7	0.682119	0.109396	-0.917679	0.0684869	3.08201	19.2581	-0.437537	1.53479	0.491812	0.0118628	-0.107667	0.0516667	-0.73024	3.52357	0.39806	-0.882026	0.512113	-0.532493	-2.40471	1.59748	-0.472144	-0.431674	-0.78303	Q7Z7L7	ZER1	Q7Z7L7_ZER1	Q7Z7L7	ZER1	1	16	16	16	Q7Z7L7	HUMAN	89537.2	21.4	4076	4076.1	192.89	192.89	766	Protein zer-1 homolog	Protein zer-1 homolog	Cul2-RING ubiquitin ligase complex [GO:0031462]	positive regulation of proteasomal ubiquitin-dependent protein catabolic process [GO:0032436]| protein quality control for misfolded or incompletely synthesized proteins [GO:0006515]		Q7Z7L7
Q8NBX0	0.932198	0.781497	-0.146169	-0.269512	0.595585	2.19476	-0.0796345	-0.32632	0.871849	0.603287	-0.0753333	-0.06	-0.168055	-0.547674	0.51969	0.363187	-0.362227	-0.875655	0.20528	-1.45548	0.112415	-0.674491	-0.00775277	Q8NBX0	SCCPDH	Q8NBX0_SCCPDH	Q8NBX0	SCCPDH	1	15	11	11	Q8NBX0	HUMAN	47492.8	32.6	4077	4077.1	192.87	192.87	429	Saccharopine dehydrogenase-like oxidoreductase	Saccharopine dehydrogenase-like oxidoreductase	extracellular region [GO:0005576]| lipid droplet [GO:0005811]| membrane [GO:0016020]| midbody [GO:0030496]| mitochondrion [GO:0005739]| nucleus [GO:0005634]| plasma membrane [GO:0005886]| platelet alpha granule lumen [GO:0031093]	glycolipid biosynthetic process [GO:0009247]| platelet degranulation [GO:0002576]	oxidoreductase activity [GO:0016491]	Q8NBX0
Q86YH6	0.121975	0.984788	0.210801	1.43584	16.8195	0.148197	-2.48733	-0.0372596	0.0207996	0.966452	-0.251	-0.0516667	-3.08442	-0.0438156	0.530747	1.31439	1.44891	-1.66848	-1.07039	2.27197	-0.359728	2.99474	0.0542694	Q86YH6	PDSS2	Q86YH6_PDSS2	Q86YH6	PDSS2	1	11	10	10	Q86YH6|Q86YH6-2	HUMAN	44470.1	37	4078	4078.1	192.78	192.78	399|240	All trans-polyprenyl-diphosphate synthase PDSS2| Isoform 2 of All trans-polyprenyl-diphosphate synthase PDSS2	All trans-polyprenyl-diphosphate synthase PDSS2	cytosol [GO:0005829]| mitochondrial matrix [GO:0005759]| transferase complex [GO:1990234]	cerebellum development [GO:0021549]| isoprenoid biosynthetic process [GO:0008299]| regulation of body fluid levels [GO:0050878]| ubiquinone biosynthetic process [GO:0006744]	all-trans-decaprenyl-diphosphate synthase activity [GO:0097269]| prenyltransferase activity [GO:0004659]| protein heterodimerization activity [GO:0046982]| trans-hexaprenyltranstransferase activity [GO:0000010]| trans-octaprenyltranstransferase activity [GO:0050347]	Q86YH6
Q6P1Q0-7	0.398803	0.370261	0.109508	0.834105	7.2043	8.29446	-0.817294	0.6319	0.190358	0.1481	-0.121	-0.000333333	-1.46892	1.65228	0.906692	0.103768	0.999246	0.331329	-1.36364	1.54423	0.134898	0.512613	0.938085	Q6P1Q0	LETMD1	Q6P1Q0-7_LETMD1	Q6P1Q0-7	LETMD1	1	19	13	13	Q6P1Q0-7|Q6P1Q0|Q6P1Q0-2|F8VP71|Q6P1Q0-4|F8W1Z2|Q6P1Q0-5|Q6P1Q0-3|F8W6J0|F8WCD9|Q6P1Q0-6|F8VXQ4	HUMAN	43726.6	35.6	4079	4079.1	192.76	192.76	373|360|304|203|155|100|99	Isoform 7 of LETM1 domain-containing protein 1| LETM1 domain-containing protein 1| Isoform 2 of LETM1 domain-containing protein 1| Isoform 4 of LETM1 domain-containing protein 1| Isoform 3 of LETM1 domain-containing protein 1| Isoform 5 of LETM1 domain-containing protein 1| Isoform 6 of LETM1 domain-containing protein 1	Isoform 7 of LETM1 domain-containing protein 1	integral component of membrane [GO:0016021]| mitochondrial inner membrane [GO:0005743]| mitochondrial outer membrane [GO:0005741]| mitochondrion [GO:0005739]| nucleolus [GO:0005730]| nucleoplasm [GO:0005654]		ribosome binding [GO:0043022]	Q6P1Q0-7
A0A3B3IRZ4	0.487537	0.342479	-0.202932	-0.822096	5.68037	8.98487	0.42183	-0.816498	0.270373	0.126332	-0.0396667	-0.107333	1.20915	-1.76619	-0.453346	-0.70908	-1.37396	0	-0.234605	-1.86372	0.258555	-0.431674	-0.100786	A0A3B3IRZ4	IQSEC1	A0A3B3IRZ4_IQSEC1	A0A3B3IRZ4	IQSEC1	1	20	18	14	A0A3B3IRZ4|Q6DN90-3|A0A2R8Y7T6|Q6DN90|Q6DN90-2|A0A0C4DGT3	HUMAN	136965	14.6	4080	4080.1	192.73	150.65	1222	IQ motif and SEC7 domain-containing protein 1	IQ motif and SEC7 domain-containing protein 1	cytoplasm [GO:0005737]	positive regulation of GTPase activity [GO:0043547]| regulation of ARF protein signal transduction [GO:0032012]	guanyl-nucleotide exchange factor activity [GO:0005085]	A0A3B3IRZ4
Q5JU85	0.540657	0.768256	0.0870597	0.37367	4.91826	2.35018	-0.995101	-0.421881	0.322236	0.582079	-0.150333	-0.0796667	-1.07596	-0.580999	-0.221145	-0.22483	0.88683	-1.99981	0.498537	-0.177498	0.269796	2.06394	-0.0852804	Q5JU85	IQSEC2	Q5JU85_IQSEC2	Q5JU85	IQSEC2	1	7	11	7	Q5JU85|A0A6Q8PFR7|A0A1W2PR28|Q5JU85-3	HUMAN	163694	6.8	4080	4080.2	96.59	54.51	1488|949|73	IQ motif and SEC7 domain-containing protein 2| Isoform 2 of IQ motif and SEC7 domain-containing protein 2| Isoform 3 of IQ motif and SEC7 domain-containing protein 2	IQ motif and SEC7 domain-containing protein 2	cytoplasm [GO:0005737]| Schaffer collateral - CA1 synapse [GO:0098685]	actin cytoskeleton organization [GO:0030036]| modulation of chemical synaptic transmission [GO:0050804]| regulation of ARF protein signal transduction [GO:0032012]| regulation of neurotransmitter receptor localization to postsynaptic specialization membrane [GO:0098696]	guanyl-nucleotide exchange factor activity [GO:0005085]	Q5JU85
Q99871-2	0.121316	0.184683	0.509269	0.526714	16.8733	14.3982	-1.54547	-1.51058	0.0205431	0.0363229	-0.178667	-0.160667	-3.0811	-2.66725	-0.729777	0.294009	-0.399698	-0.402328	-0.0733142	0.443744	-0.314762	1.80764	1.74437	Q99871	HAUS7	Q99871-2_HAUS7	Q99871-2	HAUS7	1	14	10	10	Q99871-2|Q99871|Q99871-3|A6NDA1	HUMAN	48173.9	30.9	4081	4081.1	192.67	192.67	427|368|338	Isoform 2 of HAUS augmin-like complex subunit 7| HAUS augmin-like complex subunit 7| Isoform 3 of HAUS augmin-like complex subunit 7	Isoform 2 of HAUS augmin-like complex subunit 7	centrosome [GO:0005813]| cytosol [GO:0005829]| HAUS complex [GO:0070652]| mitotic spindle microtubule [GO:1990498]	cell division [GO:0051301]| centrosome cycle [GO:0007098]| ciliary basal body-plasma membrane docking [GO:0097711]| G2/M transition of mitotic cell cycle [GO:0000086]| regulation of G2/M transition of mitotic cell cycle [GO:0010389]| spindle assembly [GO:0051225]	microtubule minus-end binding [GO:0051011]| thioesterase binding [GO:0031996]	Q99871-2
O14734	0.0865421	0.194932	0.167654	0.287793	19.7293	13.8796	-1.29803	-1.05775	0.0106432	0.0409296	-0.158	-0.117667	-3.59742	-2.57515	0.132687	1.2798	-0.749434	-0.425994	-0.557188	-0.106499	-0.460902	0.418184	0.752018	O14734	ACOT8	O14734_ACOT8	O14734	ACOT8	1	19	13	13	O14734|A0A494C0N6|E9PJN0|E9PRD4|E9PIS4|E9PMC4	HUMAN	36370	41.6	4082	4082.1	192.61	192.61	319	Acyl-coenzyme A thioesterase 8	Acyl-coenzyme A thioesterase 8	cytosol [GO:0005829]| peroxisomal matrix [GO:0005782]	acyl-CoA metabolic process [GO:0006637]| alpha-linolenic acid metabolic process [GO:0036109]| bile acid biosynthetic process [GO:0006699]| dicarboxylic acid catabolic process [GO:0043649]| fatty acid beta-oxidation using acyl-CoA oxidase [GO:0033540]| fatty acid catabolic process [GO:0009062]| negative regulation of CD4 production [GO:0045225]| peroxisome fission [GO:0016559]| protein localization [GO:0008104]| viral process [GO:0016032]	acetoacetyl-CoA hydrolase activity [GO:0047603]| acetyl-CoA hydrolase activity [GO:0003986]| acyl-CoA hydrolase activity [GO:0047617]| carboxylic ester hydrolase activity [GO:0052689]| choloyl-CoA hydrolase activity [GO:0033882]| glutaryl-CoA hydrolase activity [GO:0044466]| hydroxymethylglutaryl-CoA hydrolase activity [GO:0047994]| medium-chain acyl-CoA hydrolase activity [GO:0052815]| myristoyl-CoA hydrolase activity [GO:0102991]| palmitoyl-CoA hydrolase activity [GO:0016290]| succinyl-CoA hydrolase activity [GO:0004778]	O14734
Q96A35	0.472204	0.371068	0.347993	0.345511	5.9144	8.27561	0.63914	0.634177	0.256189	0.148744	-0.0193333	0.002	1.24971	1.64916	0.751891	-0.25942	0.774415	-0.141998	1.29033	0.461494	0.854355	-0.283286	0.627974	Q96A35	MRPL24	Q96A35_MRPL24	Q96A35	MRPL24	1	22	14	14	Q96A35	HUMAN	25028.5	71.7	4083	4083.1	192.57	192.57	216	39S ribosomal protein L24, mitochondrial	39S ribosomal protein L24, mitochondrial	mitochondrial inner membrane [GO:0005743]| mitochondrial large ribosomal subunit [GO:0005762]| mitochondrion [GO:0005739]	mitochondrial translational elongation [GO:0070125]| mitochondrial translational termination [GO:0070126]| translation [GO:0006412]	RNA binding [GO:0003723]| structural constituent of ribosome [GO:0003735]	Q96A35
Q9NVP2	0.503948	0.824742	0.540801	0.385341	5.4507	1.75101	0.520747	0.209826	0.285056	0.668189	-0.0203333	-0.0246667	1.16904	0.44981	0.475461	0.985794	0.924302	1.10048	0.718479	0.070999	0.584559	0.188857	-0.333369	Q9NVP2	ASF1B	Q9NVP2_ASF1B	Q9NVP2	ASF1B	1	26	9	9	Q9NVP2|K7ES22|K7ELW9|K7EIL9|K7EM93	HUMAN	22775.5	67.8	4084	4084.1	192.56	192.56	202	Histone chaperone ASF1B	Histone chaperone ASF1B	chromatin [GO:0000785]| nucleoplasm [GO:0005654]| protein-containing complex [GO:0032991]	blastocyst hatching [GO:0001835]| cell differentiation [GO:0030154]| DNA replication-dependent nucleosome assembly [GO:0006335]| DNA replication-independent nucleosome assembly [GO:0006336]| spermatogenesis [GO:0007283]	histone binding [GO:0042393]	Q9NVP2
P01111	0.324981	0.718933	0.106823	0.731042	8.83015	2.88553	-0.892288	0.35615	0.130914	0.514573	-0.137333	-0.0203333	-1.73804	0.691222	1.18312	-0.328598	0.337245	-0.828322	0.10264	1.20698	-0.292279	0.863348	1.12415	P01111	NRAS	P01111_NRAS	P01111	NRAS	1	19	10	4	P01111|G3V5T7|G3V4K2	HUMAN	21514.1	71.9	4085	4085.1	192.54	60.25	189	GTPase NRas	GTPase NRas	cytosol [GO:0005829]| endoplasmic reticulum membrane [GO:0005789]| extracellular exosome [GO:0070062]| Golgi apparatus [GO:0005794]| Golgi membrane [GO:0000139]| membrane [GO:0016020]| plasma membrane [GO:0005886]| tertiary granule membrane [GO:0070821]	MAPK cascade [GO:0000165]| neutrophil degranulation [GO:0043312]| positive regulation of endothelial cell proliferation [GO:0001938]| Ras protein signal transduction [GO:0007265]| stimulatory C-type lectin receptor signaling pathway [GO:0002223]	GDP binding [GO:0019003]| G protein activity [GO:0003925]| GTPase activity [GO:0003924]| GTP binding [GO:0005525]| protein-containing complex binding [GO:0044877]	P01111
P01116-2	0.239966	0.281	0.287192	0.109064	11.2758	10.6417	1.52323	1.16697	0.0745453	0.0862642	0.0406667	0.035	2.14362	2.04088	1.01726	-1.6084	0.811887	-0.0828322	1.55426	0.248497	1.67499	0.161878	0.0232583	P01116	KRAS	P01116-2_KRAS	P01116-2	KRAS	1	6	9	3	P01116-2|P01116	HUMAN	21652.4	69.1	4085	4085.2	190.87	57.35	189|188	GTPase KRas| Isoform 2B of GTPase KRas	Isoform 2B of GTPase KRas	cytoplasm [GO:0005737]| cytosol [GO:0005829]| endoplasmic reticulum membrane [GO:0005789]| extrinsic component of cytoplasmic side of plasma membrane [GO:0031234]| focal adhesion [GO:0005925]| Golgi membrane [GO:0000139]| membrane [GO:0016020]| membrane raft [GO:0045121]| mitochondrial outer membrane [GO:0005741]| plasma membrane [GO:0005886]	actin cytoskeleton organization [GO:0030036]| cytokine-mediated signaling pathway [GO:0019221]| endocrine signaling [GO:0038002]| epithelial tube branching involved in lung morphogenesis [GO:0060441]| female pregnancy [GO:0007565]| forebrain astrocyte development [GO:0021897]| homeostasis of number of cells within a tissue [GO:0048873]| liver development [GO:0001889]| MAPK cascade [GO:0000165]| negative regulation of cell differentiation [GO:0045596]| negative regulation of neuron apoptotic process [GO:0043524]| positive regulation of cell population proliferation [GO:0008284]| positive regulation of cellular senescence [GO:2000774]| positive regulation of gene expression [GO:0010628]| positive regulation of MAP kinase activity [GO:0043406]| positive regulation of NF-kappaB transcription factor activity [GO:0051092]| positive regulation of nitric-oxide synthase activity [GO:0051000]| positive regulation of protein phosphorylation [GO:0001934]| positive regulation of Rac protein signal transduction [GO:0035022]| Ras protein signal transduction [GO:0007265]| regulation of long-term neuronal synaptic plasticity [GO:0048169]| regulation of protein stability [GO:0031647]| regulation of synaptic transmission, GABAergic [GO:0032228]| response to glucocorticoid [GO:0051384]| response to isolation stress [GO:0035900]| response to mineralocorticoid [GO:0051385]| stimulatory C-type lectin receptor signaling pathway [GO:0002223]| striated muscle cell differentiation [GO:0051146]| visual learning [GO:0008542]	GDP binding [GO:0019003]| GMP binding [GO:0019002]| G protein activity [GO:0003925]| GTPase activity [GO:0003924]| GTP binding [GO:0005525]| identical protein binding [GO:0042802]| LRR domain binding [GO:0030275]| protein-containing complex binding [GO:0044877]	P01116-2
P01112	0.483996	0.481047	-0.573359	0.832134	5.74343	6.18801	-1.39427	1.41671	0.266476	0.240547	-0.19	0.0393333	-1.22167	1.30019	0.187973	0.155652	1.61128	-2.99379	-0.131966	2.82221	-0.685732	1.92904	-1.71336	P01112	HRAS	P01112_HRAS	P01112	HRAS	1	2	9	2	P01112|P01112-2	HUMAN	21640.1	68.7	4085	4085.3	183.18	27.64	189|170	GTPase HRas| Isoform 2 of GTPase HRas	GTPase HRas	cytoplasm [GO:0005737]| cytosol [GO:0005829]| endoplasmic reticulum membrane [GO:0005789]| glutamatergic synapse [GO:0098978]| Golgi apparatus [GO:0005794]| Golgi membrane [GO:0000139]| nucleoplasm [GO:0005654]| perinuclear region of cytoplasm [GO:0048471]| plasma membrane [GO:0005886]	animal organ morphogenesis [GO:0009887]| cell cycle arrest [GO:0007050]| cell surface receptor signaling pathway [GO:0007166]| cellular response to gamma radiation [GO:0071480]| cellular senescence [GO:0090398]| chemotaxis [GO:0006935]| defense response to protozoan [GO:0042832]| endocytosis [GO:0006897]| ephrin receptor signaling pathway [GO:0048013]| intrinsic apoptotic signaling pathway [GO:0097193]| liver development [GO:0001889]| MAPK cascade [GO:0000165]| negative regulation of cell population proliferation [GO:0008285]| negative regulation of gene expression [GO:0010629]| negative regulation of GTPase activity [GO:0034260]| negative regulation of neuron apoptotic process [GO:0043524]| positive regulation of actin cytoskeleton reorganization [GO:2000251]| positive regulation of cell migration [GO:0030335]| positive regulation of cell population proliferation [GO:0008284]| positive regulation of DNA replication [GO:0045740]| positive regulation of epithelial cell proliferation [GO:0050679]| positive regulation of ERK1 and ERK2 cascade [GO:0070374]| positive regulation of GTPase activity [GO:0043547]| positive regulation of interferon-gamma production [GO:0032729]| positive regulation of JNK cascade [GO:0046330]| positive regulation of MAPK cascade [GO:0043410]| positive regulation of MAP kinase activity [GO:0043406]| positive regulation of miRNA metabolic process [GO:2000630]| positive regulation of phospholipase C activity [GO:0010863]| positive regulation of protein phosphorylation [GO:0001934]| positive regulation of protein targeting to membrane [GO:0090314]| positive regulation of Ras protein signal transduction [GO:0046579]| positive regulation of ruffle assembly [GO:1900029]| positive regulation of transcription by RNA polymerase II [GO:0045944]| positive regulation of wound healing [GO:0090303]| Ras protein signal transduction [GO:0007265]| regulation of long-term neuronal synaptic plasticity [GO:0048169]| regulation of neurotransmitter receptor localization to postsynaptic specialization membrane [GO:0098696]| response to isolation stress [GO:0035900]| signal transduction [GO:0007165]| stimulatory C-type lectin receptor signaling pathway [GO:0002223]| T cell receptor signaling pathway [GO:0050852]| T-helper 1 type immune response [GO:0042088]	GDP binding [GO:0019003]| G protein activity [GO:0003925]| GTPase activity [GO:0003924]| GTP binding [GO:0005525]| protein-containing complex binding [GO:0044877]| protein C-terminus binding [GO:0008022]	P01112
Q2NKJ3	0.571831	0.769257	-0.344055	-0.409644	4.47632	2.33873	0.386519	0.255341	0.356753	0.583616	-0.0453333	-0.0396667	0.99489	0.578112	-0.99515	-0.190241	0.0249811	0.248497	-0.161291	0.124248	-0.539593	-0.499123	-0.922579	Q2NKJ3	CTC1	Q2NKJ3_CTC1	Q2NKJ3	CTC1	1	16	15	15	Q2NKJ3|Q2NKJ3-2|A0A2R8Y574	HUMAN	137059	14.7	4086	4086.1	192.54	192.54	1217|1031	CST complex subunit CTC1| Isoform 2 of CST complex subunit CTC1	CST complex subunit CTC1	chromosome, telomeric region [GO:0000781]| CST complex [GO:1990879]| cytosol [GO:0005829]| nucleoplasm [GO:0005654]| nucleus [GO:0005634]	bone marrow development [GO:0048539]| cellular response to DNA damage stimulus [GO:0006974]| hematopoietic stem cell proliferation [GO:0071425]| multicellular organism growth [GO:0035264]| negative regulation of telomere maintenance via telomerase [GO:0032211]| positive regulation of DNA replication [GO:0045740]| positive regulation of fibroblast proliferation [GO:0048146]| regulation of G2/M transition of mitotic cell cycle [GO:0010389]| replicative senescence [GO:0090399]| spleen development [GO:0048536]| telomere capping [GO:0016233]| telomere maintenance [GO:0000723]| telomere maintenance via semi-conservative replication [GO:0032201]| telomere maintenance via telomere lengthening [GO:0010833]| thymus development [GO:0048538]	G-rich strand telomeric DNA binding [GO:0098505]| single-stranded DNA binding [GO:0003697]| telomeric DNA binding [GO:0042162]	Q2NKJ3
Q8IXQ6-2	0.728406	0.896694	-1.21047	-0.876953	2.57929	1.02696	-0.528647	0.138381	0.552167	0.789413	-0.116	-0.038	-0.628608	0.278905	0.0110572	-0.639901	-0.836868	0.212997	-3.10852	-1.59748	-1.52885	-0.903818	-1.29471	Q8IXQ6	PARP9	Q8IXQ6-2_PARP9	Q8IXQ6-2	PARP9	1	19	16	16	Q8IXQ6-2|Q8IXQ6-3|Q8IXQ6|G5E9U8	HUMAN	93182.7	21.1	4087	4087.1	192.54	192.54	854|819|710	Protein mono-ADP-ribosyltransferase PARP9| Isoform 2 of Protein mono-ADP-ribosyltransferase PARP9| Isoform 3 of Protein mono-ADP-ribosyltransferase PARP9	Isoform 2 of Protein mono-ADP-ribosyltransferase PARP9	cytoplasm [GO:0005737]| cytosol [GO:0005829]| membrane [GO:0016020]| mitochondrion [GO:0005739]| nucleoplasm [GO:0005654]| nucleus [GO:0005634]| protein-containing complex [GO:0032991]| site of DNA damage [GO:0090734]	cell migration [GO:0016477]| defense response to virus [GO:0051607]| double-strand break repair [GO:0006302]| innate immune response [GO:0045087]| NAD biosynthesis via nicotinamide riboside salvage pathway [GO:0034356]| negative regulation of catalytic activity [GO:0043086]| negative regulation of gene expression [GO:0010629]| negative regulation of transcription by RNA polymerase II [GO:0000122]| positive regulation of chromatin binding [GO:0035563]| positive regulation of defense response to virus by host [GO:0002230]| positive regulation of double-strand break repair via nonhomologous end joining [GO:2001034]| positive regulation of interferon-gamma-mediated signaling pathway [GO:0060335]| positive regulation of protein localization to nucleus [GO:1900182]| positive regulation of transcription, DNA-templated [GO:0045893]| positive regulation of tyrosine phosphorylation of STAT protein [GO:0042531]| posttranscriptional regulation of gene expression [GO:0010608]| protein ADP-ribosylation [GO:0006471]| protein mono-ADP-ribosylation [GO:0140289]| regulation of response to interferon-gamma [GO:0060330]| viral protein processing [GO:0019082]	ADP-D-ribose binding [GO:0072570]| enzyme binding [GO:0019899]| enzyme inhibitor activity [GO:0004857]| histone binding [GO:0042393]| NAD+ ADP-ribosyltransferase activity [GO:0003950]| protein ADP-ribosylase activity [GO:1990404]| STAT family protein binding [GO:0097677]| transcription corepressor activity [GO:0003714]| ubiquitin-like protein ligase binding [GO:0044389]	Q8IXQ6-2
Q8N5N7	0.415965	0.607987	0.0357258	0.169024	6.86769	4.3054	-0.774856	-0.50826	0.205699	0.371074	-0.133	-0.09	-1.41229	-0.964536	-0.774006	0.0691785	0.412189	-0.603492	0.425222	0.106499	-0.876838	1.25455	-0.0542694	Q8N5N7	MRPL50	Q8N5N7_MRPL50	Q8N5N7	MRPL50	1	24	11	11	Q8N5N7|Q8N5N7-2	HUMAN	18495.8	75.9	4088	4088.1	192.53	192.53	158|135	39S ribosomal protein L50, mitochondrial| Isoform 2 of 39S ribosomal protein L50, mitochondrial	39S ribosomal protein L50, mitochondrial	mitochondrial inner membrane [GO:0005743]| mitochondrial large ribosomal subunit [GO:0005762]| mitochondrion [GO:0005739]	mitochondrial translational elongation [GO:0070125]| mitochondrial translational termination [GO:0070126]		Q8N5N7
Q8NCW5	0.0829007	0.323709	-0.988372	-0.703115	20.0788	9.47037	-1.57029	-0.999777	0.00982019	0.11297	-0.201	-0.135	-3.66287	-1.84747	-2.15616	0	-0.849359	-1.56198	-1.51027	-0.603492	-2.2483	0.188857	-0.798535	Q8NCW5	NAXE	Q8NCW5_NAXE	Q8NCW5	NAXE	1	24	11	11	Q8NCW5|A0A7P0TAG8|Q8NCW5-2|A0A7P0Z426|Q5T3I4|A0A7P0T9Y2|Q5T3I3|A0A7P0TA18	HUMAN	32016.3	57.9	4089	4089.1	192.52	192.52	288|185	NAD(P)H-hydrate epimerase| Isoform 2 of NAD(P)H-hydrate epimerase	NAD(P)H-hydrate epimerase	extracellular exosome [GO:0070062]| extracellular region [GO:0005576]| extracellular space [GO:0005615]| mitochondrial matrix [GO:0005759]| mitochondrion [GO:0005739]	lipid transport [GO:0006869]| membrane raft distribution [GO:0031580]| NAD biosynthesis via nicotinamide riboside salvage pathway [GO:0034356]| negative regulation of angiogenesis [GO:0016525]| nicotinamide nucleotide metabolic process [GO:0046496]| regulation of cholesterol efflux [GO:0010874]| sprouting angiogenesis [GO:0002040]	metal ion binding [GO:0046872]| NADHX epimerase activity [GO:0052856]| NADPHX epimerase activity [GO:0052857]| nucleotide binding [GO:0000166]	Q8NCW5
Q9NWS0	0.577371	0.216948	-0.563818	-0.240956	4.39204	12.949	0.401337	1.04706	0.363744	0.0507102	-0.0513333	0.0156667	0.979472	2.41926	-0.276431	-0.553428	0.112415	-0.674491	0.293257	1.01174	-0.708215	-0.75543	-0.984601	Q9NWS0	PIH1D1	Q9NWS0_PIH1D1	Q9NWS0	PIH1D1	1	15	10	10	Q9NWS0|Q9NWS0-3	HUMAN	32533.5	59.6	4090	4090.1	192.48	192.48	290|199|180	PIH1 domain-containing protein 1| Isoform 3 of PIH1 domain-containing protein 1| Isoform 2 of PIH1 domain-containing protein 1	PIH1 domain-containing protein 1	cytoplasm [GO:0005737]| nucleolus [GO:0005730]| nucleus [GO:0005634]| pre-snoRNP complex [GO:0070761]| R2TP complex [GO:0097255]| ribonucleoprotein complex [GO:1990904]	box C/D snoRNP assembly [GO:0000492]| chromatin remodeling [GO:0006338]| epithelial cell differentiation [GO:0030855]| establishment of protein localization to chromatin [GO:0071169]| negative regulation of cysteine-type endopeptidase activity involved in apoptotic signaling pathway [GO:2001268]| negative regulation of histone H3-K9 dimethylation [GO:1900110]| negative regulation of histone H3-K9 trimethylation [GO:1900113]| negative regulation of histone H4-K16 acetylation [GO:2000619]| positive regulation of glucose mediated signaling pathway [GO:1902661]| positive regulation of histone H3-K9 acetylation [GO:2000617]| positive regulation of histone H4 acetylation [GO:0090240]| positive regulation of protein-containing complex assembly [GO:0031334]| positive regulation of protein serine/threonine kinase activity [GO:0071902]| positive regulation of TORC1 signaling [GO:1904263]| positive regulation of transcription of nucleolar large rRNA by RNA polymerase I [GO:1901838]| regulation of histone H3-K4 methylation [GO:0051569]| rRNA processing [GO:0006364]| snoRNA localization [GO:0048254]	ATPase binding [GO:0051117]| histone binding [GO:0042393]| phosphoprotein binding [GO:0051219]| protein kinase binding [GO:0019901]| RNA polymerase I core promoter sequence-specific DNA binding [GO:0001164]	Q9NWS0
Q6P587	0.188417	0.962424	-0.532223	-0.120014	13.2228	0.353287	-0.866024	-0.0416046	0.0476119	0.921873	-0.141333	-0.0476667	-2.45897	-0.102146	0.221145	-0.242125	0.137396	-0.650824	-0.997073	-0.780989	-1.24781	0.215837	-0.271347	Q6P587	FAHD1	Q6P587_FAHD1	Q6P587	FAHD1	1	21	12	12	Q6P587|Q6P587-3|Q6P587-2	HUMAN	25127.8	59.8	4091	4091.1	192.47	192.47	248|226|224	Isoform 3 of Acylpyruvase FAHD1, mitochondrial| Isoform 2 of Acylpyruvase FAHD1, mitochondrial| Acylpyruvase FAHD1, mitochondrial	Acylpyruvase FAHD1, mitochondrial	cytosol [GO:0005829]| mitochondrial matrix [GO:0005759]| mitochondrion [GO:0005739]| nucleoplasm [GO:0005654]	tricarboxylic acid cycle [GO:0006099]	acetylpyruvate hydrolase activity [GO:0018773]| acylpyruvate hydrolase activity [GO:0047621]| fumarylpyruvate hydrolase activity [GO:0034545]| metal ion binding [GO:0046872]| oxaloacetate decarboxylase activity [GO:0008948]	Q6P587
Q96K17	0.358188	0.561547	-0.420597	0.176642	8.02235	4.92028	-0.662372	0.532106	0.157676	0.322086	-0.123333	-0.0123333	-1.60495	1.07606	-0.442289	0.25942	1.14913	-1.37265	-0.41056	0.621241	-0.472144	-0.256306	-0.271347	Q96K17	BTF3L4	Q96K17_BTF3L4	Q96K17	BTF3L4	1	30	10	10	Q96K17|Q96K17-2|E9PL10	HUMAN	17270.2	72.1	4092	4092.1	192.45	192.45	158|100|78	Transcription factor BTF3 homolog 4| Isoform 2 of Transcription factor BTF3 homolog 4| Isoform 3 of Transcription factor BTF3 homolog 4	Transcription factor BTF3 homolog 4				Q96K17
Q9ULC4	0.953012	0.594416	0.0276365	0.235732	0.409292	4.48021	-0.0473499	0.368842	0.910062	0.356434	-0.0703333	-0.0183333	-0.117618	0.996412	0.530747	-0.328598	0.711962	-0.0946654	-0.41056	0.0177498	0.51711	0.350735	0.131797	Q9ULC4	MCTS1	Q9ULC4_MCTS1	Q9ULC4	MCTS1	1	29	10	4	Q9ULC4|Q9ULC4-3|Q9ULC4-2	HUMAN	20783.1	74	4093	4093.1	192.42	78.18	182|181|169	Isoform 3 of Malignant T-cell-amplified sequence 1| Malignant T-cell-amplified sequence 1| Isoform 2 of Malignant T-cell-amplified sequence 1	Malignant T-cell-amplified sequence 1	cytosol [GO:0005829]| plasma membrane [GO:0005886]	cell cycle [GO:0007049]| cellular response to DNA damage stimulus [GO:0006974]| formation of translation preinitiation complex [GO:0001731]| IRES-dependent viral translational initiation [GO:0075522]| positive regulation of cell population proliferation [GO:0008284]| regulation of growth [GO:0040008]| ribosome disassembly [GO:0032790]| translation reinitiation [GO:0002188]	translation initiation factor activity [GO:0003743]	Q9ULC4
A0A3B3IRV3	0.817442	0.788439	1.30261	0.747614	1.70297	2.12785	0.548947	-0.561053	0.675621	0.612653	-0.0273333	-0.094	0.439012	-0.533385	0.51969	-1.17604	-0.449661	0.343162	3.53375	1.33123	0.854355	1.63227	2.62819	A0A3B3IRV3	MCTS2P	A0A3B3IRV3_MCTS2P	A0A3B3IRV3	MCTS2P	1	2	7	2	A0A3B3IRV3	HUMAN	20627.9	48	4093	4093.2	137.82	28.86	181	Malignant T-cell-amplified sequence	Malignant T-cell-amplified sequence	cytoplasm [GO:0005737]	formation of translation preinitiation complex [GO:0001731]| translation reinitiation [GO:0002188]	RNA binding [GO:0003723]	A0A3B3IRV3
Q9C035	0.719134	0.701729	0.354165	0.361959	2.68613	3.09951	0.277133	0.292721	0.53875	0.489834	-0.038	-0.024	0.650163	0.734005	0.387003	0.847437	0.374717	0.414161	0.175954	0.76324	0.888079	-0.161878	-0.0387638	Q9C035	TRIM5	Q9C035_TRIM5	Q9C035	TRIM5	1	12	12	12	Q9C035|Q9C035-2|Q9C035-3|Q9C035-4|Q9C035-5|Q9C035-6	HUMAN	57535.4	25.1	4094	4094.1	192.35	192.35	493|400|347|326|271|257	Tripartite motif-containing protein 5| Isoform Beta of Tripartite motif-containing protein 5| Isoform Gamma of Tripartite motif-containing protein 5| Isoform Delta of Tripartite motif-containing protein 5| Isoform Epsilon of Tripartite motif-containing protein 5| Isoform Iota of Tripartite motif-containing protein 5	Tripartite motif-containing protein 5	cytoplasm [GO:0005737]| cytosol [GO:0005829]| nucleoplasm [GO:0005654]| P-body [GO:0000932]	activation of innate immune response [GO:0002218]| autophagy [GO:0006914]| defense response to virus [GO:0051607]| innate immune response [GO:0045087]| interferon-gamma-mediated signaling pathway [GO:0060333]| negative regulation of viral entry into host cell [GO:0046597]| negative regulation of viral release from host cell [GO:1902187]| positive regulation of autophagy [GO:0010508]| positive regulation of DNA-binding transcription factor activity [GO:0051091]| positive regulation of I-kappaB kinase/NF-kappaB signaling [GO:0043123]| positive regulation of MAPK cascade [GO:0043410]| positive regulation of NF-kappaB transcription factor activity [GO:0051092]| protein K63-linked ubiquitination [GO:0070534]| protein polyubiquitination [GO:0000209]| protein ubiquitination [GO:0016567]| regulation of gene expression [GO:0010468]| regulation of lipopolysaccharide-mediated signaling pathway [GO:0031664]| regulation of protein localization [GO:0032880]| regulation of viral entry into host cell [GO:0046596]| viral process [GO:0016032]	identical protein binding [GO:0042802]| pattern recognition receptor activity [GO:0038187]| protein homodimerization activity [GO:0042803]| protein kinase binding [GO:0019901]| protein-macromolecule adaptor activity [GO:0030674]| transcription coactivator activity [GO:0003713]| ubiquitin protein ligase activity [GO:0061630]| ubiquitin-protein transferase activity [GO:0004842]| zinc ion binding [GO:0008270]	Q9C035
Q9UBW8	0.986317	0.736701	0.548127	0.868231	0.141625	2.69399	-0.0260373	0.614172	0.967916	0.537775	-0.0696667	0.00666667	-0.0418756	0.65271	2.97439	-0.22483	-0.424679	-0.366828	1.12904	0.976237	0.843113	1.49737	0.410897	Q9UBW8	COPS7A	Q9UBW8_COPS7A	Q9UBW8	COPS7A	1	14	10	10	Q9UBW8|F5H248	HUMAN	30447.2	42.9	4095	4095.1	192.34	192.34	275	COP9 signalosome complex subunit 7a	COP9 signalosome complex subunit 7a	COP9 signalosome [GO:0008180]| cytosol [GO:0005829]| nucleoplasm [GO:0005654]	COP9 signalosome assembly [GO:0010387]| nucleotide-excision repair, DNA damage recognition [GO:0000715]| post-translational protein modification [GO:0043687]| protein deneddylation [GO:0000338]| transcription-coupled nucleotide-excision repair [GO:0006283]| viral process [GO:0016032]		Q9UBW8
Q86VR2	0.117694	0.462295	0.62833	1.17359	17.176	6.5366	-1.899	-0.808484	0.0191601	0.221993	-0.193333	-0.0846667	-3.13929	-1.35917	0.928807	2.78444	1.02423	-0.804656	-0.10264	0.354995	-0.0562076	0.809389	1.13966	Q86VR2	RETREG3	Q86VR2_RETREG3	Q86VR2	RETREG3	1	15	12	12	Q86VR2|K7EQI9|K7EJ34|K7ENF4|K7ELM8|K7EMF4|K7ENZ6|Q86VR2-2	HUMAN	51794.7	34.7	4096	4096.1	192.18	192.18	466|271	Reticulophagy regulator 3| Isoform 2 of Reticulophagy regulator 3	Reticulophagy regulator 3	integral component of membrane [GO:0016021]| protein-containing complex [GO:0032991]	positive regulation of neuron projection development [GO:0010976]| reticulophagy [GO:0061709]		Q86VR2
P07992	0.127195	0.493177	0.643502	1.09942	16.4528	5.99073	-1.71478	-0.80295	0.0226318	0.251726	-0.189667	-0.0913333	-3.00857	-1.26573	1.47061	1.41816	0.374717	-0.272163	0.10264	0.248497	-0.472144	2.54958	0.534941	P07992	ERCC1	P07992_ERCC1	P07992	ERCC1	1	20	13	13	P07992|P07992-2|P07992-3|P07992-4|K7ER60	HUMAN	32904.1	60.2	4097	4097.1	192.15	192.15	323|297|273|225	Isoform 3 of DNA excision repair protein ERCC-1| DNA excision repair protein ERCC-1| Isoform 2 of DNA excision repair protein ERCC-1| Isoform 4 of DNA excision repair protein ERCC-1	DNA excision repair protein ERCC-1	chromosome, telomeric region [GO:0000781]| cytoplasm [GO:0005737]| ERCC4-ERCC1 complex [GO:0070522]| nucleoplasm [GO:0005654]| nucleotide-excision repair complex [GO:0000109]| nucleotide-excision repair factor 1 complex [GO:0000110]	cell population proliferation [GO:0008283]| DNA recombination [GO:0006310]| DNA repair [GO:0006281]| double-strand break repair via nonhomologous end joining [GO:0006303]| embryonic organ development [GO:0048568]| global genome nucleotide-excision repair [GO:0070911]| interstrand cross-link repair [GO:0036297]| isotype switching [GO:0045190]| male gonad development [GO:0008584]| meiotic mismatch repair [GO:0000710]| mitotic recombination [GO:0006312]| multicellular organism aging [GO:0010259]| multicellular organism growth [GO:0035264]| negative regulation of protection from non-homologous end joining at telomere [GO:1905765]| negative regulation of telomere maintenance [GO:0032205]| nucleotide-excision repair [GO:0006289]| nucleotide-excision repair, DNA incision [GO:0033683]| nucleotide-excision repair, DNA incision, 3'-to lesion [GO:0006295]| nucleotide-excision repair, DNA incision, 5'-to lesion [GO:0006296]| nucleotide-excision repair, preincision complex stabilization [GO:0006293]| oogenesis [GO:0048477]| positive regulation of t-circle formation [GO:1904431]| positive regulation of transcription initiation from RNA polymerase II promoter [GO:0060261]| post-embryonic hemopoiesis [GO:0035166]| pyrimidine dimer repair by nucleotide-excision repair [GO:0000720]| replicative senescence [GO:0090399]| response to cadmium ion [GO:0046686]| response to immobilization stress [GO:0035902]| response to nutrient [GO:0007584]| response to oxidative stress [GO:0006979]| response to sucrose [GO:0009744]| response to X-ray [GO:0010165]| spermatogenesis [GO:0007283]| syncytium formation [GO:0006949]| t-circle formation [GO:0090656]| telomeric DNA-containing double minutes formation [GO:0061819]| transcription-coupled nucleotide-excision repair [GO:0006283]| UV-damage excision repair [GO:0070914]| UV protection [GO:0009650]	damaged DNA binding [GO:0003684]| endonuclease activity [GO:0004519]| promoter-specific chromatin binding [GO:1990841]| protein C-terminus binding [GO:0008022]| protein domain specific binding [GO:0019904]| single-stranded DNA binding [GO:0003697]| TFIID-class transcription factor complex binding [GO:0001094]	P07992
Q6Q0C0	0.280175	0.938855	0.384835	0.0138095	10.1152	0.571783	0.816283	0.074231	0.097383	0.876641	-0.00733333	-0.0486667	1.94834	0.161775	0.221145	-0.415071	-0.512113	0.52066	1.0264	0.443744	0.831872	0.647511	-0.302358	Q6Q0C0	TRAF7	Q6Q0C0_TRAF7	Q6Q0C0	TRAF7	1	16	14	14	Q6Q0C0|Q6Q0C0-2|A0A087WUB0	HUMAN	76433.6	22.6	4098	4098.1	192.14	192.14	670|594	E3 ubiquitin-protein ligase TRAF7| Isoform 2 of E3 ubiquitin-protein ligase TRAF7	E3 ubiquitin-protein ligase TRAF7	cytoplasmic vesicle [GO:0031410]| intracellular membrane-bounded organelle [GO:0043231]| nucleolus [GO:0005730]| plasma membrane [GO:0005886]| ubiquitin ligase complex [GO:0000151]	activation of MAPKKK activity [GO:0000185]| apoptotic process [GO:0006915]| Notch signaling pathway [GO:0007219]| positive regulation of apoptotic signaling pathway [GO:2001235]| positive regulation of MAPK cascade [GO:0043410]| protein ubiquitination [GO:0016567]| regulation of ERK1 and ERK2 cascade [GO:0070372]| ribosomal large subunit assembly [GO:0000027]	ubiquitin-protein transferase activity [GO:0004842]| zinc ion binding [GO:0008270]	Q6Q0C0
Q96GD4-5	0.414911	0.348998	0.720128	0.630387	6.88542	8.82541	-0.518435	-0.697918	0.204861	0.131057	-0.0953333	-0.0866667	-1.41526	-1.73994	0.71872	1.26251	0.249811	0.283996	0.469211	-0.124248	0.629525	1.1871	0.488424	Q96GD4	AURKB	Q96GD4-5_AURKB	Q96GD4-5	AURKB	1	17	13	13	Q96GD4-5|Q96GD4|Q96GD4-4|Q96GD4-2|Q96GD4-3|J3KRF8|Q9UQB9|Q5Y191|Q9UQB9-3|Q9UQB9-2|A0A0A0MSY3	HUMAN	39751.3	45.5	4099	4099.1	192.14	192.14	345|344|312|303|142	Isoform 5 of Aurora kinase B| Aurora kinase B| Isoform 2 of Aurora kinase B| Isoform 4 of Aurora kinase B| Isoform 3 of Aurora kinase B	Isoform 5 of Aurora kinase B	chromocenter [GO:0010369]| chromosome passenger complex [GO:0032133]| condensed chromosome, centromeric region [GO:0000779]| cytosol [GO:0005829]| kinetochore [GO:0000776]| midbody [GO:0030496]| mitotic spindle midzone [GO:1990023]| mitotic spindle pole [GO:0097431]| nucleoplasm [GO:0005654]| nucleus [GO:0005634]| spindle [GO:0005819]| spindle microtubule [GO:0005876]| spindle midzone [GO:0051233]| spindle pole centrosome [GO:0031616]	abscission [GO:0009838]| aging [GO:0007568]| anaphase-promoting complex-dependent catabolic process [GO:0031145]| attachment of spindle microtubules to kinetochore [GO:0008608]| cell population proliferation [GO:0008283]| cellular response to UV [GO:0034644]| cleavage furrow formation [GO:0036089]| histone H3-S28 phosphorylation [GO:0043988]| histone modification [GO:0016570]| mitotic cytokinesis checkpoint [GO:0044878]| mitotic spindle assembly checkpoint [GO:0007094]| mitotic spindle midzone assembly [GO:0051256]| mitotic spindle organization [GO:0007052]| negative regulation of B cell apoptotic process [GO:0002903]| negative regulation of cytokinesis [GO:0032466]| negative regulation of protein binding [GO:0032091]| negative regulation of transcription by RNA polymerase II [GO:0000122]| positive regulation of cytokinesis [GO:0032467]| positive regulation of lateral attachment of mitotic spindle microtubules to kinetochore [GO:1905116]| positive regulation of telomerase activity [GO:0051973]| positive regulation of telomere capping [GO:1904355]| positive regulation of telomere maintenance via telomerase [GO:0032212]| protein autophosphorylation [GO:0046777]| protein localization to kinetochore [GO:0034501]| protein phosphorylation [GO:0006468]| regulation of chromosome segregation [GO:0051983]| regulation of cytokinesis [GO:0032465]| regulation of signal transduction by p53 class mediator [GO:1901796]| spindle organization [GO:0007051]| ubiquitin-dependent protein catabolic process [GO:0006511]	ATP binding [GO:0005524]| histone serine kinase activity [GO:0035174]| kinase binding [GO:0019900]| metal ion binding [GO:0046872]| protein serine/threonine/tyrosine kinase activity [GO:0004712]| protein serine/threonine kinase activity [GO:0004674]| protein serine kinase activity [GO:0106310]| protein threonine kinase activity [GO:0106311]	Q96GD4-5
Q9NPJ6	0.20596	0.675631	0.135491	-0.205186	12.4785	3.4285	0.987194	0.305841	0.0565132	0.454098	0.008	-0.0276667	2.33572	0.798598	0.276431	-0.0518839	-0.362227	0.354995	0.351908	-0.070999	1.18036	-0.161878	-0.860557	Q9NPJ6	MED4	Q9NPJ6_MED4	Q9NPJ6	MED4	1	16	11	11	Q9NPJ6|Q9NPJ6-2	HUMAN	29802	54.4	4100	4100.1	192.06	192.06	270|224	Mediator of RNA polymerase II transcription subunit 4| Isoform 2 of Mediator of RNA polymerase II transcription subunit 4	Mediator of RNA polymerase II transcription subunit 4	core mediator complex [GO:0070847]| mediator complex [GO:0016592]| membrane [GO:0016020]| nucleoplasm [GO:0005654]| nucleus [GO:0005634]	positive regulation of transcription, DNA-templated [GO:0045893]| positive regulation of transcription initiation from RNA polymerase II promoter [GO:0060261]| regulation of transcription by RNA polymerase II [GO:0006357]| regulation of transcription initiation from RNA polymerase II promoter [GO:0060260]| transcription by RNA polymerase II [GO:0006366]	nuclear receptor coactivator activity [GO:0030374]| thyroid hormone receptor binding [GO:0046966]| transcription coactivator activity [GO:0003713]| transcription coregulator activity [GO:0003712]| vitamin D receptor binding [GO:0042809]	Q9NPJ6
P49770	0.0695913	0.294835	0.0523314	0.450243	21.6513	10.2439	-1.87638	-1.08056	0.00683713	0.0945398	-0.211667	-0.128667	-3.96416	-1.97505	-1.05044	0.691785	0.549585	-1.08865	-0.219943	0.230747	-1.34898	1.60529	0.674491	P49770	EIF2B2	P49770_EIF2B2	P49770	EIF2B2	1	19	13	13	P49770|G3V5E5	HUMAN	39217.2	42.1	4101	4101.1	191.98	191.98	351	Translation initiation factor eIF-2B subunit beta	Translation initiation factor eIF-2B subunit beta	cytoplasm [GO:0005737]| cytosol [GO:0005829]| eukaryotic translation initiation factor 2B complex [GO:0005851]	central nervous system development [GO:0007417]| myelination [GO:0042552]| oligodendrocyte development [GO:0014003]| ovarian follicle development [GO:0001541]| regulation of catalytic activity [GO:0050790]| regulation of translational initiation [GO:0006446]| response to glucose [GO:0009749]| response to heat [GO:0009408]| response to peptide hormone [GO:0043434]| T cell receptor signaling pathway [GO:0050852]| translational initiation [GO:0006413]	ATP binding [GO:0005524]| GTP binding [GO:0005525]| translation initiation factor activity [GO:0003743]	P49770
Q9BRJ7	0.576825	0.75191	1.09296	0.558747	4.39878	2.50581	0.648841	-0.419589	0.36318	0.561589	-0.0146667	-0.064	0.981714	-0.613733	1.13889	0.536134	0.724453	0.721823	2.50735	-0.816489	1.02298	1.69972	0.0697749	Q9BRJ7	NUDT16L1	Q9BRJ7_NUDT16L1	Q9BRJ7	NUDT16L1	1	15	13	12	Q9BRJ7|K7ENA3|Q9BRJ7-2|W4VSQ8	HUMAN	23509	62	4102	4102.1	191.87	174.43	247|211	Isoform 2 of Tudor-interacting repair regulator protein| Tudor-interacting repair regulator protein	Tudor-interacting repair regulator protein	nucleus [GO:0005634]	dephosphorylation [GO:0016311]| negative regulation of double-strand break repair via nonhomologous end joining [GO:2001033]| RNA phosphodiester bond hydrolysis, endonucleolytic [GO:0090502]	hydrolase activity [GO:0016787]| RNA binding [GO:0003723]| snoRNA binding [GO:0030515]	Q9BRJ7
Q96DE0	0.169742	0.179883	0.692784	0.66352	14.0586	14.6059	-1.34525	-1.40378	0.0392771	0.0346266	-0.152667	-0.139	-2.59853	-2.69976	-0.0552861	2.40395	-0.237321	0.153831	-0.0146628	0.177498	-0.0786906	0.971267	0.721007	Q96DE0	NUDT16	Q96DE0_NUDT16	Q96DE0	NUDT16	1	11	10	9	Q96DE0|Q96DE0-3|Q96DE0-4|Q96DE0-2	HUMAN	21330	65.1	4102	4102.2	151.64	134.2	227|195|194|159	Isoform 4 of U8 snoRNA-decapping enzyme| U8 snoRNA-decapping enzyme| Isoform 2 of U8 snoRNA-decapping enzyme| Isoform 3 of U8 snoRNA-decapping enzyme	U8 snoRNA-decapping enzyme	cytoplasm [GO:0005737]| nucleolus [GO:0005730]| nucleoplasm [GO:0005654]| nucleus [GO:0005634]	adenosine to inosine editing [GO:0006382]| dITP catabolic process [GO:0035863]| IDP catabolic process [GO:0046709]| mRNA catabolic process [GO:0006402]| negative regulation of rRNA processing [GO:2000233]| nucleobase-containing small molecule catabolic process [GO:0034656]| positive regulation of cell cycle process [GO:0090068]| positive regulation of cell population proliferation [GO:0008284]| positive regulation of double-strand break repair [GO:2000781]| RNA phosphodiester bond hydrolysis, endonucleolytic [GO:0090502]| sno(s)RNA catabolic process [GO:0016077]| XDP catabolic process [GO:1901639]	chloride ion binding [GO:0031404]| cobalt ion binding [GO:0050897]| dIDP diphosphatase activity [GO:0097383]| dITP diphosphatase activity [GO:0035870]| GTP binding [GO:0005525]| identical protein binding [GO:0042802]| inosine-diphosphatase activity [GO:1990003]| ITP binding [GO:1901641]| m7G(5')pppN diphosphatase activity [GO:0050072]| magnesium ion binding [GO:0000287]| manganese ion binding [GO:0030145]| metalloexopeptidase activity [GO:0008235]| mRNA binding [GO:0003729]| nucleotide phosphatase activity, acting on free nucleotides [GO:0098519]| phosphodiesterase decapping endonuclease activity [GO:1990174]| protein homodimerization activity [GO:0042803]| snoRNA binding [GO:0030515]| XTP binding [GO:1901640]	Q96DE0
Q5XUX1	0.0475941	0.456845	0.636415	-0.0731798	25.3314	6.64821	1.9968	0.577606	0.00292996	0.216361	0.0836667	-0.013	4.71923	1.37676	-0.121629	-0.276714	0.324755	1.37265	1.9355	0.443744	1.59629	0.175368	-0.984601	Q5XUX1	FBXW9	Q5XUX1_FBXW9	Q5XUX1	FBXW9	1	22	16	16	Q5XUX1|Q5XUX1-2|K7EL01	HUMAN	51444.1	35.5	4103	4103.1	191.85	191.85	478|458	Isoform 2 of F-box/WD repeat-containing protein 9| F-box/WD repeat-containing protein 9	F-box/WD repeat-containing protein 9	cytosol [GO:0005829]| preribosome, large subunit precursor [GO:0030687]	post-translational protein modification [GO:0043687]| protein polyubiquitination [GO:0000209]		Q5XUX1
Q9BT25	0.555722	0.492124	0.00129479	0.0776904	4.68017	6.00455	0.580803	0.733594	0.340395	0.250926	-0.0216667	0.0126667	1.03198	1.2676	0.895635	0.397777	0.22483	0.0236663	0.469211	0.212997	0.382211	-1.44341	0.178314	Q9BT25	HAUS8	Q9BT25_HAUS8	Q9BT25	HAUS8	1	19	13	13	Q9BT25|Q9BT25-3|Q9BT25-2|M0R3B3|M0R1H1	HUMAN	44970.7	39.5	4104	4104.1	191.82	191.82	410|409|349	HAUS augmin-like complex subunit 8| Isoform 3 of HAUS augmin-like complex subunit 8| Isoform 2 of HAUS augmin-like complex subunit 8	HAUS augmin-like complex subunit 8	centrosome [GO:0005813]| cytoplasm [GO:0005737]| cytosol [GO:0005829]| HAUS complex [GO:0070652]| mitotic spindle microtubule [GO:1990498]| nuclear microtubule [GO:0005880]| spindle pole [GO:0000922]	cell division [GO:0051301]| centrosome cycle [GO:0007098]| ciliary basal body-plasma membrane docking [GO:0097711]| G2/M transition of mitotic cell cycle [GO:0000086]| regulation of G2/M transition of mitotic cell cycle [GO:0010389]| spindle assembly [GO:0051225]	microtubule binding [GO:0008017]	Q9BT25
Q9H4I2	0.438533	0.299874	-0.662734	-0.417157	6.44772	10.1	0.908975	1.40013	0.226583	0.0977247	-0.009	0.055	1.34305	1.95436	0.91775	0.25942	0.0374717	-0.461494	-0.0733142	-0.106499	-0.0899321	-1.30851	-2.30257	Q9H4I2	ZHX3	Q9H4I2_ZHX3	Q9H4I2	ZHX3	1	14	14	14	Q9H4I2|Q9H4I2-2|H0YNY7	HUMAN	105511	17.8	4105	4105.1	191.74	191.74	969|956	Isoform 2 of Zinc fingers and homeoboxes protein 3| Zinc fingers and homeoboxes protein 3	Zinc fingers and homeoboxes protein 3	chromatin [GO:0000785]| nucleoplasm [GO:0005654]| nucleus [GO:0005634]	cell differentiation [GO:0030154]| negative regulation of transcription, DNA-templated [GO:0045892]| negative regulation of transcription by RNA polymerase II [GO:0000122]| positive regulation of osteoblast differentiation [GO:0045669]| regulation of transcription by RNA polymerase II [GO:0006357]	DNA-binding transcription factor activity [GO:0003700]| DNA-binding transcription factor activity, RNA polymerase II-specific [GO:0000981]| metal ion binding [GO:0046872]| protein heterodimerization activity [GO:0046982]| protein homodimerization activity [GO:0042803]| RNA polymerase II transcription regulatory region sequence-specific DNA binding [GO:0000977]	Q9H4I2
Q13685	0.988272	0.831855	0.740905	0.841859	0.123996	1.67905	0.0199399	0.221847	0.971853	0.679353	-0.0506667	-0.026	0.0367217	0.433556	0.431232	1.6084	1.14913	1.39631	0.249268	1.27798	0.607042	0.499123	0.0852804	Q13685	AAMP	Q13685_AAMP	Q13685	AAMP	1	20	12	12	C9JEH3|Q13685|C9JG97	HUMAN	47434.7	31.5	4106	4106.1	191.71	191.71	434	Angio-associated migratory cell protein	Angio-associated migratory cell protein	cell surface [GO:0009986]| cytosol [GO:0005829]| intercellular bridge [GO:0045171]| microtubule cytoskeleton [GO:0015630]| plasma membrane [GO:0005886]	angiogenesis [GO:0001525]| cell differentiation [GO:0030154]| epidermal growth factor receptor signaling pathway [GO:0007173]| nucleotide-binding oligomerization domain containing signaling pathway [GO:0070423]| positive regulation of endothelial cell migration [GO:0010595]| smooth muscle cell migration [GO:0014909]| vascular endothelial growth factor receptor signaling pathway [GO:0048010]	heparin binding [GO:0008201]	Q13685
P25398	0.52042	0.117441	-0.709795	0.459415	5.22895	18.6141	-0.454374	1.88404	0.299989	0.0137592	-0.112667	0.077	-1.13	3.41238	0.774006	-0.657196	0.87434	-1.52648	-0.879771	2.55596	-0.404694	-0.364225	-0.426402	P25398	RPS12	P25398_RPS12	P25398	RPS12	1	58	10	10	P25398	HUMAN	14914.1	75	4107	4107.1	191.65	191.65	132	40S ribosomal protein S12	40S ribosomal protein S12	cytosol [GO:0005829]| cytosolic ribosome [GO:0022626]| cytosolic small ribosomal subunit [GO:0022627]| Golgi apparatus [GO:0005794]| intracellular membrane-bounded organelle [GO:0043231]| membrane [GO:0016020]| nucleoplasm [GO:0005654]	cytoplasmic translation [GO:0002181]| nuclear-transcribed mRNA catabolic process, nonsense-mediated decay [GO:0000184]| SRP-dependent cotranslational protein targeting to membrane [GO:0006614]| translation [GO:0006412]| translational initiation [GO:0006413]| viral transcription [GO:0019083]	RNA binding [GO:0003723]| structural constituent of ribosome [GO:0003735]	P25398
Q9NWV4	0.363813	0.786001	0.257033	0.611846	7.91366	2.15092	-0.52607	0.183557	0.161672	0.609408	-0.103333	-0.0323333	-1.58696	0.537963	0.309602	0.328598	0.949283	-0.272163	0.0293257	0.851988	0.22483	0.526103	0.705502	Q9NWV4	CZIB	Q9NWV4_CZIB	Q9NWV4	CZIB	1	28	12	12	Q9NWV4	HUMAN	18390.4	85	4109	4109.1	191.47	191.47	160	CXXC motif containing zinc binding protein	CXXC motif containing zinc binding protein			zinc ion binding [GO:0008270]	Q9NWV4
Q5TGY3	0.615588	0.689371	-0.018908	-0.0218654	3.8984	3.24467	0.442116	0.436201	0.407531	0.473732	-0.0393333	-0.0253333	0.887799	0.763031	0.39806	-0.605312	-0.537094	0.437827	0	0.72774	0.168623	0.71496	-0.829546	Q5TGY3	AHDC1	Q5TGY3_AHDC1	Q5TGY3	AHDC1	1	16	15	15	Q5TGY3	HUMAN	170058	12.8	4110	4110.1	191.46	191.46	1603	AT-hook DNA-binding motif-containing protein 1	AT-hook DNA-binding motif-containing protein 1			DNA binding [GO:0003677]	Q5TGY3
Q9NX74	0.203021	0.422513	0.102936	1.15245	12.6228	7.25473	-1.30193	0.797087	0.0546661	0.18816	-0.169667	0.0106667	-2.35963	1.47991	1.6033	0.432366	0.724453	-1.33715	0.322583	2.32522	-0.629525	1.40294	0.426402	Q9NX74	DUS2	Q9NX74_DUS2	Q9NX74	DUS2	1	17	14	14	Q9NX74|E7EUN9	HUMAN	55848.1	37.3	4111	4111.1	191.36	191.36	493	tRNA-dihydrouridine(20) synthase [NAD(P)+]-like	tRNA-dihydrouridine(20) synthase [NAD(P)+]-like	cytoplasm [GO:0005737]| cytosol [GO:0005829]| endoplasmic reticulum [GO:0005783]	negative regulation of cell death [GO:0060548]| tRNA dihydrouridine synthesis [GO:0002943]	double-stranded RNA binding [GO:0003725]| flavin adenine dinucleotide binding [GO:0050660]| FMN binding [GO:0010181]| NADPH binding [GO:0070402]| protein kinase inhibitor activity [GO:0004860]| tRNA binding [GO:0000049]| tRNA-dihydrouridine20 synthase activity [GO:0102264]| tRNA dihydrouridine synthase activity [GO:0017150]	Q9NX74
Q01664	0.636886	0.174131	0.357417	0.838835	3.65363	14.9181	0.451557	1.41439	0.431158	0.0322249	-0.0293333	0.056	0.841393	2.75266	1.02832	-0.0345893	1.5863	1.15965	0.601177	2.02347	-0.0112415	-0.539593	0.969096	Q01664	TFAP4	Q01664_TFAP4	Q01664	TFAP4	1	14	13	12	Q01664|I3L4L6	HUMAN	38839	43.4	4112	4112.1	191.28	175.6	338	Transcription factor AP-4	Transcription factor AP-4	chromatin [GO:0000785]| mitochondrion [GO:0005739]| nucleoplasm [GO:0005654]| nucleus [GO:0005634]| transcription repressor complex [GO:0017053]	cellular response to dexamethasone stimulus [GO:0071549]| DNA damage response, signal transduction by p53 class mediator resulting in transcription of p21 class mediator [GO:0006978]| negative regulation by host of viral transcription [GO:0043922]| negative regulation of cell cycle arrest [GO:0071157]| negative regulation of cell population proliferation [GO:0008285]| negative regulation of cyclin-dependent protein serine/threonine kinase activity [GO:0045736]| negative regulation of DNA binding [GO:0043392]| negative regulation of gene expression [GO:0010629]| negative regulation of transcription, DNA-templated [GO:0045892]| positive regulation by host of viral transcription [GO:0043923]| positive regulation of apoptotic process [GO:0043065]| positive regulation of cysteine-type endopeptidase activity involved in apoptotic signaling pathway [GO:2001269]| positive regulation of transcription, DNA-templated [GO:0045893]| protein-containing complex assembly [GO:0065003]| regulation of mitotic cell cycle phase transition [GO:1901990]| regulation of transcription by RNA polymerase II [GO:0006357]	DNA binding [GO:0003677]| DNA-binding transcription activator activity, RNA polymerase II-specific [GO:0001228]| DNA-binding transcription factor activity, RNA polymerase II-specific [GO:0000981]| E-box binding [GO:0070888]| histone deacetylase binding [GO:0042826]| protein homodimerization activity [GO:0042803]| RNA polymerase II cis-regulatory region sequence-specific DNA binding [GO:0000978]| sequence-specific DNA binding [GO:0043565]| sequence-specific double-stranded DNA binding [GO:1990837]| transcription regulatory region sequence-specific DNA binding [GO:0000976]	Q01664
I3L301	0.321368	0.325763	0.0230193	0.641614	8.95	9.39672	-4.06981	-2.83263	0.12735	0.114902	-0.384	-0.24	-1.76121	-1.83827	1.85761	1.85053	-4.35921	-7.5259	1.90617	0.177498	-0.415936	1.83461	2.48864	I3L301	TFAP4	I3L301_TFAP4	I3L301	TFAP4	1	1	2	1	I3L301	HUMAN	18083.7	13.1	4112	4112.2	32.03	16.35	167	Transcription factor AP-4	Transcription factor AP-4				I3L301
Q9BZ23	0.325611	0.789795	0.0444829	-0.306132	8.82059	2.10866	0.974133	0.272903	0.131202	0.615366	0.00166667	-0.0286667	1.73665	0.52888	0.265373	0.415071	-0.774415	0.26033	1.33432	0	0	-0.944287	-0.798535	Q9BZ23	PANK2	Q9BZ23_PANK2	Q9BZ23	PANK2	1	17	13	10	Q9BZ23|Q9BZ23-4|Q9BZ23-3|V9GYZ0|Q9BZ23-2|A0A2R8YFI4	HUMAN	63307.1	25.2	4113	4113.1	191.17	145.83	570|460|447|279	Pantothenate kinase 2, mitochondrial| Isoform 4 of Pantothenate kinase 2, mitochondrial| Isoform 2 of Pantothenate kinase 2, mitochondrial| Isoform 3 of Pantothenate kinase 2, mitochondrial	Pantothenate kinase 2, mitochondrial	cytosol [GO:0005829]| mitochondrial intermembrane space [GO:0005758]| mitochondrion [GO:0005739]| nucleus [GO:0005634]	aerobic respiration [GO:0009060]| angiogenesis [GO:0001525]| coenzyme A biosynthetic process [GO:0015937]| mitochondrion morphogenesis [GO:0070584]| pantothenate metabolic process [GO:0015939]| phosphorylation [GO:0016310]| regulation of bile acid metabolic process [GO:1904251]| regulation of fatty acid metabolic process [GO:0019217]| regulation of mitochondrial membrane potential [GO:0051881]| regulation of triglyceride metabolic process [GO:0090207]| spermatid development [GO:0007286]	ATP binding [GO:0005524]| pantothenate kinase activity [GO:0004594]	Q9BZ23
Q9H999	0.122844	0.76579	0.682897	0.015628	16.7641	2.36962	1.5166	0.182057	0.0210663	0.57948	0.0466667	-0.0373333	3.06195	0.584647	-0.0442289	-0.155652	0.0624528	1.12415	2.39004	0.301746	0.809389	-0.202347	0.131797	Q9H999	PANK3	Q9H999_PANK3	Q9H999	PANK3	1	10	12	8	Q9H999	HUMAN	41492.7	34	4113	4113.2	179.76	125.98	370	Pantothenate kinase 3	Pantothenate kinase 3	cytosol [GO:0005829]| nucleus [GO:0005634]	coenzyme A biosynthetic process [GO:0015937]| phosphorylation [GO:0016310]	acetyl-CoA binding [GO:1905502]| ATP binding [GO:0005524]| pantothenate kinase activity [GO:0004594]| protein homodimerization activity [GO:0042803]| vitamin binding [GO:0019842]	Q9H999
Q8TE04	0.824964	0.382396	0.439668	-0.0149358	1.62671	8.04379	0.203159	-0.706048	0.687588	0.156899	-0.0446667	-0.096	0.421388	-1.61075	0.132687	0.812848	-0.899321	1.30165	0.175954	-0.337245	0.14614	0.364225	-0.162808	Q8TE04	PANK1	Q8TE04_PANK1	Q8TE04	PANK1	1	7	12	7	Q8TE04|Q8TE04-4|Q8TE04-2|Q8TE04-3	HUMAN	65194	19.8	4113	4113.3	140.2	75.46	598|400|373|314	Pantothenate kinase 1| Isoform 4 of Pantothenate kinase 1| Isoform 2 of Pantothenate kinase 1| Isoform 3 of Pantothenate kinase 1	Pantothenate kinase 1	clathrin coat [GO:0030118]| cytoplasm [GO:0005737]| cytosol [GO:0005829]| nucleus [GO:0005634]| recycling endosome [GO:0055037]	coenzyme A biosynthetic process [GO:0015937]	acetyl-CoA binding [GO:1905502]| ATP binding [GO:0005524]| pantothenate kinase activity [GO:0004594]| protein homodimerization activity [GO:0042803]	Q8TE04
Q9H0V9-2	0.13689	0.278351	-0.629308	-0.406539	15.8967	10.7332	-1.28541	-0.839874	0.0257233	0.0844648	-0.17	-0.109333	-2.91114	-2.05326	-0.210087	-0.345893	-1.1866	-0.650824	-1.90617	-1.08274	-1.25905	0.269796	0.116292	Q9H0V9	LMAN2L	Q9H0V9-2_LMAN2L	Q9H0V9-2	LMAN2L	1	17	13	13	Q9H0V9-2|Q9H0V9|Q9H0V9-3|F8WB07	HUMAN	41209.7	41.5	4114	4114.1	191.15	191.15	359|348|214	Isoform 2 of VIP36-like protein| VIP36-like protein| Isoform 3 of VIP36-like protein	Isoform 2 of VIP36-like protein	COPII-coated ER to Golgi transport vesicle [GO:0030134]| endoplasmic reticulum-Golgi intermediate compartment [GO:0005793]| endoplasmic reticulum membrane [GO:0005789]| Golgi apparatus [GO:0005794]| Golgi membrane [GO:0000139]| integral component of membrane [GO:0016021]	endoplasmic reticulum organization [GO:0007029]| endoplasmic reticulum to Golgi vesicle-mediated transport [GO:0006888]| Golgi organization [GO:0007030]| protein folding [GO:0006457]| protein transport [GO:0015031]	mannose binding [GO:0005537]| metal ion binding [GO:0046872]	Q9H0V9-2
O95159	0.792193	0.423616	-0.158308	0.228546	1.96496	7.23782	-0.19017	0.583537	0.636069	0.188894	-0.0866667	-0.004	-0.49719	1.47629	0.464403	-0.553428	0.936793	-0.579825	-0.146628	0.159748	-0.0337245	0.107919	0.255841	O95159	ZFPL1	O95159_ZFPL1	O95159	ZFPL1	1	16	11	11	O95159|E9PMQ3|E9PJ47|E9PJX1	HUMAN	34855.1	35.4	4115	4115.1	191.07	191.07	310	Zinc finger protein-like 1	Zinc finger protein-like 1	Golgi apparatus [GO:0005794]| integral component of membrane [GO:0016021]| nucleus [GO:0005634]	regulation of transcription, DNA-templated [GO:0006355]| vesicle-mediated transport [GO:0016192]	DNA binding [GO:0003677]| zinc ion binding [GO:0008270]	O95159
Q9UGM6	0.944445	0.111955	-0.83525	-0.215417	0.48579	18.9999	0.0545511	1.29422	0.894172	0.0125896	-0.0813333	0.0396667	0.138541	3.47566	0.674491	-1.38357	0.21234	-0.804656	-0.483874	0.408244	-1.13539	-0.607042	-0.596963	Q9UGM6	WARS2	Q9UGM6_WARS2	Q9UGM6	WARS2	1	15	12	12	Q9UGM6|Q9UGM6-2	HUMAN	40317	46.6	4116	4116.1	191.06	191.06	360|220	Tryptophan--tRNA ligase, mitochondrial| Isoform 2 of Tryptophan--tRNA ligase, mitochondrial	Tryptophan--tRNA ligase, mitochondrial	mitochondrial matrix [GO:0005759]| mitochondrion [GO:0005739]| nucleoplasm [GO:0005654]| plasma membrane [GO:0005886]	mitochondrial tryptophanyl-tRNA aminoacylation [GO:0070183]| tRNA aminoacylation for protein translation [GO:0006418]| tryptophanyl-tRNA aminoacylation [GO:0006436]| vasculogenesis [GO:0001570]	ATP binding [GO:0005524]| tryptophan-tRNA ligase activity [GO:0004830]	Q9UGM6
Q01459	0.210786	0.553197	1.22447	0.281965	12.2706	5.0531	1.36062	-0.524385	0.0592848	0.312385	0.045	-0.0823333	2.30315	-1.0998	0.353831	-0.311303	0.0249811	0.982153	2.21409	-0.319496	2.5181	1.05221	0.891568	Q01459	CTBS	Q01459_CTBS	Q01459	CTBS	1	15	12	12	Q01459	HUMAN	44443.7	34.8	4117	4117.1	190.94	190.94	385	Di-N-acetylchitobiase	Di-N-acetylchitobiase	extracellular space [GO:0005615]| lysosome [GO:0005764]	chitin catabolic process [GO:0006032]| oligosaccharide catabolic process [GO:0009313]	chitinase activity [GO:0004568]| chitin binding [GO:0008061]	Q01459
B4DL54	0.233534	0.269967	0.722641	0.7445	11.4861	11.0102	-1.17693	-1.13321	0.0710214	0.0792464	-0.138333	-0.115333	-2.17262	-2.10049	0.0110572	2.31748	0.487132	0.425994	0.0439885	0.0354995	-0.0674491	0.445164	1.17067	B4DL54	CHURC1	B4DL54_CHURC1	B4DL54	CHURC1-FNTB	1	23	14	0	B4DL54|P49356-2|Q8WUH1-3	HUMAN	54039.6	26.5	4118	4118.1	190.88	0	471	Protein farnesyltransferase subunit beta	Protein farnesyltransferase subunit beta	protein farnesyltransferase complex [GO:0005965]	multicellular organism development [GO:0007275]| positive regulation of transcription, DNA-templated [GO:0045893]| protein farnesylation [GO:0018343]	protein farnesyltransferase activity [GO:0004660]| zinc ion binding [GO:0008270]	B4DL54
P49356	0.279095	0.461787	-0.208544	-1.51868	10.1453	6.55012	1.27074	-1.34953	0.0967093	0.221303	0.021	-0.138667	1.95742	-1.36232	-0.696605	0.22483	-1.96102	0.496993	0.659828	-3.9227	0.123657	-0.593552	-2.16302	P49356	FNTB	P49356_FNTB	P49356	FNTB	1	3	11	2	P49356	HUMAN	49685.6	27.6	4118	4118.2	146.68	35.23	437|391	Protein farnesyltransferase subunit beta| Isoform 2 of Protein farnesyltransferase subunit beta	Protein farnesyltransferase subunit beta	cytosol [GO:0005829]| microtubule associated complex [GO:0005875]| protein farnesyltransferase complex [GO:0005965]	MAPK cascade [GO:0000165]| protein farnesylation [GO:0018343]| protein prenylation [GO:0018342]| regulation of rhodopsin mediated signaling pathway [GO:0022400]	protein farnesyltransferase activity [GO:0004660]| zinc ion binding [GO:0008270]	P49356
Q8WUH1	0.982001	0.964963	0.380477	0.262481	0.17829	0.334364	0.0789094	-0.157084	0.959779	0.925899	-0.077	-0.0693333	0.0525152	-0.0969205	1.57013	-3.11303	-1.5863	-0.532493	1.46628	0.567992	0.326004	2.36072	1.77538	Q8WUH1	CHURC1	Q8WUH1_CHURC1	Q8WUH1	CHURC1	1	2	6	1	Q8WUH1|A0A0C4DGJ7|Q8WUH1-2	HUMAN	16681.7	46	4118	4118.3	94.54	15.11	140|139|105	Isoform 2 of Protein Churchill| Protein Churchill| Isoform 3 of Protein Churchill	Protein Churchill		multicellular organism development [GO:0007275]| positive regulation of transcription, DNA-templated [GO:0045893]	zinc ion binding [GO:0008270]	Q8WUH1
P30626	0.0710381	0.39342	0.827503	1.5353	21.4123	7.82566	-2.89576	-1.48016	0.00722387	0.164981	-0.265667	-0.159667	-3.93967	-1.57759	-1.03938	1.53922	0.88683	0.851988	-1.51027	2.53822	-1.20284	2.44166	2.84527	P30626	SRI	P30626_SRI	P30626	SRI	1	23	12	12	P30626|P30626-2|C9J0K6|P30626-3|B4DHQ6|E9PG82	HUMAN	21961.3	66.1	4119	4119.1	190.81	190.81	198|183|180	Sorcin| Isoform 2 of Sorcin| Isoform 3 of Sorcin	Sorcin	axon terminus [GO:0043679]| cytoplasm [GO:0005737]| cytosol [GO:0005829]| dendritic spine neck [GO:0044326]| endoplasmic reticulum membrane [GO:0005789]| extracellular exosome [GO:0070062]| membrane [GO:0016020]| mitochondrion [GO:0005739]| nucleoplasm [GO:0005654]| sarcoplasmic reticulum [GO:0016529]| sarcoplasmic reticulum membrane [GO:0033017]| smooth endoplasmic reticulum [GO:0005790]| T-tubule [GO:0030315]| Z disc [GO:0030018]	action potential [GO:0001508]| calcium ion transport [GO:0006816]| cytoplasmic sequestering of transcription factor [GO:0042994]| heart development [GO:0007507]| intracellular sequestering of iron ion [GO:0006880]| muscle organ development [GO:0007517]| negative regulation of cardiac muscle contraction [GO:0055118]| negative regulation of heart rate [GO:0010459]| negative regulation of ryanodine-sensitive calcium-release channel activity [GO:0060315]| negative regulation of transcription regulatory region DNA binding [GO:2000678]| positive regulation of insulin secretion involved in cellular response to glucose stimulus [GO:0035774]| positive regulation of release of sequestered calcium ion into cytosol [GO:0051281]| regulation of calcium ion transport [GO:0051924]| regulation of cardiac muscle cell contraction [GO:0086004]| regulation of cell communication by electrical coupling [GO:0010649]| regulation of cell communication by electrical coupling involved in cardiac conduction [GO:1901844]| regulation of heart contraction [GO:0008016]| regulation of high voltage-gated calcium channel activity [GO:1901841]| regulation of relaxation of muscle [GO:1901077]| regulation of release of sequestered calcium ion into cytosol by sarcoplasmic reticulum [GO:0010880]| regulation of striated muscle contraction [GO:0006942]| signal transduction [GO:0007165]	calcium channel regulator activity [GO:0005246]| calcium ion binding [GO:0005509]| identical protein binding [GO:0042802]| ion channel binding [GO:0044325]| protease binding [GO:0002020]| protein heterodimerization activity [GO:0046982]| repressing transcription factor binding [GO:0070491]| signaling receptor binding [GO:0005102]	P30626
Q9Y3I1	0.615457	0.0971061	-0.370906	0.435918	3.90245	20.4767	-0.428934	1.18471	0.407151	0.00896037	-0.110333	0.0363333	-0.888561	3.7536	0.829292	-0.121062	0.924302	-1.34898	0.278594	1.33123	-0.685732	-0.107919	-0.240336	Q9Y3I1	FBXO7	Q9Y3I1_FBXO7	Q9Y3I1	FBXO7	1	14	12	12	Q9Y3I1|Q9Y3I1-2|Q9Y3I1-3|F8WDR9|F8WBR0	HUMAN	58958.2	30.6	4120	4120.1	190.76	190.76	522|443|408	F-box only protein 7| Isoform 2 of F-box only protein 7| Isoform 3 of F-box only protein 7	F-box only protein 7	classical Lewy body [GO:0097414]| cytoplasm [GO:0005737]| cytosol [GO:0005829]| glial cytoplasmic inclusion [GO:0097409]| Lewy body core [GO:1990037]| Lewy body corona [GO:1990038]| Lewy neurite [GO:0097462]| mitochondrion [GO:0005739]| nucleoplasm [GO:0005654]| nucleus [GO:0005634]| protein-containing complex [GO:0032991]| SCF ubiquitin ligase complex [GO:0019005]| ubiquitin ligase complex [GO:0000151]	autophagy of mitochondrion [GO:0000422]| negative regulation of cyclin-dependent protein serine/threonine kinase activity [GO:0045736]| negative regulation of G1/S transition of mitotic cell cycle [GO:2000134]| negative regulation of hydrogen peroxide-induced neuron death [GO:1903208]| negative regulation of lymphocyte differentiation [GO:0045620]| negative regulation of oxidative stress-induced neuron death [GO:1903204]| positive regulation of autophagy of mitochondrion [GO:1903599]| post-translational protein modification [GO:0043687]| protein polyubiquitination [GO:0000209]| protein targeting to mitochondrion [GO:0006626]| protein ubiquitination [GO:0016567]| regulation of locomotion [GO:0040012]| regulation of neuron projection development [GO:0010975]| regulation of protein stability [GO:0031647]| ubiquitin-dependent protein catabolic process [GO:0006511]	protein heterodimerization activity [GO:0046982]| protein kinase binding [GO:0019901]| ubiquitin binding [GO:0043130]| ubiquitin ligase-substrate adaptor activity [GO:1990756]| ubiquitin protein ligase binding [GO:0031625]| ubiquitin-protein transferase activity [GO:0004842]	Q9Y3I1
Q15527	0.0592542	0.84413	0.3861	-0.61419	23.0257	1.53976	2.18124	0.18066	0.00498227	0.701494	0.096	-0.0346667	4.23748	0.401598	0.221145	-0.899321	-0.674491	0.508826	1.7742	-1.11823	2.14713	-0.849858	-0.36438	Q15527	SURF2	Q15527_SURF2	Q15527	SURF2	1	19	14	14	Q15527	HUMAN	30103.5	45.7	4121	4121.1	190.71	190.71	256	Surfeit locus protein 2	Surfeit locus protein 2	nuclear speck [GO:0016607]| nucleolus [GO:0005730]| nucleoplasm [GO:0005654]| plasma membrane [GO:0005886]			Q15527
P55210	0.00625584	0.0813931	-0.760363	-1.74559	43.3169	22.1186	3.75603	1.78557	4.65918e-05	0.00613965	0.196333	0.06	9.94048	4.07463	-0.630262	-2.09265	-1.44891	1.24248	1.1437	-0.479243	0.96677	-3.00823	-2.81425	P55210	CASP7	P55210_CASP7	P55210	CASP7	1	13	13	13	P55210|P55210-3|A0A0A0MRL7|A0A5F9ZHZ6|P55210-4|P55210-2	HUMAN	34903.8	47.8	4122	4122.1	190.56	190.56	336|303|278|253	Isoform Alpha' of Caspase-7| Caspase-7| Isoform 4 of Caspase-7| Isoform Beta of Caspase-7	Caspase-7	cytoplasm [GO:0005737]| cytosol [GO:0005829]| nucleoplasm [GO:0005654]| nucleus [GO:0005634]	apoptotic process [GO:0006915]| cellular response to staurosporine [GO:0072734]| execution phase of apoptosis [GO:0097194]| proteolysis [GO:0006508]	cysteine-type endopeptidase activity [GO:0004197]| cysteine-type endopeptidase activity involved in apoptotic process [GO:0097153]| cysteine-type endopeptidase activity involved in execution phase of apoptosis [GO:0097200]| cysteine-type peptidase activity [GO:0008234]| peptidase activity [GO:0008233]	P55210
Q5Y7D1	0.302585	0.0861866	0.972269	-2.97262	9.45357	21.4666	0.869511	-7.02027	0.113408	0.00713406	0.0113333	-0.529333	1.84019	-3.97077	-2.96334	0.570723	-6.20781	0.97032	1.59825	-10.2771	1.6525	-0.175368	1.21718	Q5Y7D1	HLA	Q5Y7D1_HLA	Q5Y7D1	HLA-DRB1	1	13	12	6	Q5Y7D1|Q3LUK0|P13762|A0A0G2JJQ8|B6VF11|A0A182DWE9|Q5EP54|P04440|A0A140T9T6|A0A0G2JJV3|A0A182DWF4|A0A140T8Z3|A0A0G2JII1|O98220	HUMAN	30461.9	49.6	4123	4123.1	190.45	90.14	266	HLA class II histocompatibility antigen DR beta chain	HLA class II histocompatibility antigen DR beta chain	endosome membrane [GO:0010008]| integral component of membrane [GO:0016021]| lysosomal membrane [GO:0005765]| MHC class II protein complex [GO:0042613]	adaptive immune response [GO:0002250]| antigen processing and presentation of peptide or polysaccharide antigen via MHC class II [GO:0002504]		Q5Y7D1
Q5SU54	0.291337	0.518846	0.799193	0.129734	9.75231	5.56535	0.809012	-0.529907	0.105869	0.277629	0.002	-0.0876667	1.88905	-1.19026	-0.486518	-0.276714	0.187359	1.19515	1.05572	-0.106499	1.36022	0.445164	1.01561	Q5SU54	HLA	Q5SU54_HLA	Q5SU54	HLA-DQB1	1	3	7	3	Q5SU54|Q5Y7D6|A2AAZ0|E9PIB1|A2AAY8	HUMAN	30720.5	25.2	4123	4123.2	65.71	20.83	269	HLA class II histocompatibility antigen, DQ beta 1 chain	HLA class II histocompatibility antigen, DQ beta 1 chain	endosome membrane [GO:0010008]| integral component of membrane [GO:0016021]| lysosomal membrane [GO:0005765]| MHC class II protein complex [GO:0042613]	adaptive immune response [GO:0002250]| antigen processing and presentation of peptide or polysaccharide antigen via MHC class II [GO:0002504]		Q5SU54
A2BFX2	0.5699	0.0141336	0.186671	-1.42799	4.50046	39.6133	-1.78982	-5.01915	0.354776	0.000109312	-0.17	-0.416667	-1.00034	-8.74281	-4.30126	0.397777	-3.32249	0.272163	-4.78009	-4.18894	2.3832	0.71496	2.13201	A2BFX2	HLA	A2BFX2_HLA	A2BFX2	HLA-DRB1	1	2	6	1	A2BFX2	HUMAN	30582.1	21.4	4123	4123.3	96.11	17.56	266	HLA class II histocompatibility antigen DR beta chain	HLA class II histocompatibility antigen DR beta chain	endosome membrane [GO:0010008]| integral component of membrane [GO:0016021]| lysosomal membrane [GO:0005765]| MHC class II protein complex [GO:0042613]	adaptive immune response [GO:0002250]| antigen processing and presentation of peptide or polysaccharide antigen via MHC class II [GO:0002504]		A2BFX2
Q30154	0.244981	0.905872	-1.28342	-3.20871	11.1098	0.928518	4.48084	0.630256	0.0774498	0.807511	0.274667	0.0236667	2.11628	0.25446	-1.18312	-1.57381	0.312264	4.10611	-2.59532	-7.80989	1.36022	-6.97423	-2.02347	Q30154	HLA	Q30154_HLA	Q30154	HLA-DRB5	1	2	5	1	Q30154	HUMAN	30340.7	23.3	4123	4123.4	91.44	15.12	266	HLA class II histocompatibility antigen, DR beta 5 chain	HLA class II histocompatibility antigen, DR beta 5 chain	clathrin-coated endocytic vesicle membrane [GO:0030669]| endocytic vesicle membrane [GO:0030666]| ER to Golgi transport vesicle membrane [GO:0012507]| extracellular exosome [GO:0070062]| Golgi membrane [GO:0000139]| integral component of lumenal side of endoplasmic reticulum membrane [GO:0071556]| late endosome membrane [GO:0031902]| lysosomal membrane [GO:0005765]| MHC class II protein complex [GO:0042613]| plasma membrane [GO:0005886]| trans-Golgi network membrane [GO:0032588]| transport vesicle membrane [GO:0030658]	adaptive immune response [GO:0002250]| antigen processing and presentation of exogenous peptide antigen via MHC class II [GO:0019886]| interferon-gamma-mediated signaling pathway [GO:0060333]| T cell receptor signaling pathway [GO:0050852]	peptide antigen binding [GO:0042605]	Q30154
Q5Y7D3	0.974707	0.174328	0.674682	-0.243625	0.230537	14.9071	-0.0546099	-1.89122	0.948301	0.0323068	-0.0743333	-0.179333	-0.067524	-2.76063	-1.47061	0.22483	0.174868	1.10048	1.92083	-2.27197	-1.07919	1.16012	0.721007	Q5Y7D3	HLA	Q5Y7D3_HLA	Q5Y7D3	HLA-DQB1	1	1	4	1	Q5Y7D3|A0A140T8Z1|A0A140T9S8|A0A140T9T0|A0A140T8Z5|P01920|A0A140T9R6|B4DJG1|A0A140TA15	HUMAN	29960.8	18.3	4123	4123.5	49.15	13.3	261	HLA class II histocompatibility antigen DQ beta chain	HLA class II histocompatibility antigen DQ beta chain	endosome membrane [GO:0010008]| integral component of membrane [GO:0016021]| lysosomal membrane [GO:0005765]| MHC class II protein complex [GO:0042613]	adaptive immune response [GO:0002250]| antigen processing and presentation of peptide or polysaccharide antigen via MHC class II [GO:0002504]	metal ion binding [GO:0046872]	Q5Y7D3
Q9Y580	0.946086	0.61453	-0.222299	-0.381913	0.465279	4.21747	-0.0507326	-0.369961	0.898405	0.378663	-0.0736667	-0.08	-0.132961	-0.948066	-0.552861	-0.328598	-0.899321	-0.402328	-0.351908	-0.248497	0.0112415	-0.580062	0.317863	Q9Y580	RBM7	Q9Y580_RBM7	Q9Y580	RBM7	1	22	13	13	J3KPD3|Q9Y580|G3V1T9|F5GY08|F5GXV8|F5H606	HUMAN	30503	43.2	4124	4124.1	190.26	190.26	266	RNA-binding protein 7	RNA-binding protein 7	nucleoplasm [GO:0005654]| nucleus [GO:0005634]	meiotic cell cycle [GO:0051321]| regulation of alternative mRNA splicing, via spliceosome [GO:0000381]| snRNA catabolic process [GO:0016076]	14-3-3 protein binding [GO:0071889]| pre-mRNA intronic binding [GO:0097157]| RNA binding [GO:0003723]| single-stranded RNA binding [GO:0003727]| snRNA binding [GO:0017069]	Q9Y580
O96000	0.63195	0.999423	0.286394	0.0864829	3.71877	0.00424979	0.400517	0.000695241	0.424739	0.999022	-0.0353333	-0.0533333	0.853804	0.00127647	-0.19903	-0.207536	-0.374717	0.508826	0.703816	0.834239	0.247313	-0.472144	0.938085	O96000	NDUFB10	O96000_NDUFB10	O96000	NDUFB10	1	27	13	13	O96000|O96000-2|H3BPJ9	HUMAN	21061.6	65.1	4125	4125.1	190.24	190.24	172|168	NADH dehydrogenase [ubiquinone] 1 beta subcomplex subunit 10| Isoform 2 of NADH dehydrogenase [ubiquinone] 1 beta subcomplex subunit 10	NADH dehydrogenase [ubiquinone] 1 beta subcomplex subunit 10	mitochondrial inner membrane [GO:0005743]| mitochondrial respiratory chain complex I [GO:0005747]	mitochondrial electron transport, NADH to ubiquinone [GO:0006120]| mitochondrial respiratory chain complex I assembly [GO:0032981]	NADH dehydrogenase (ubiquinone) activity [GO:0008137]	O96000
Q9H5V9	0.990741	0.976514	0.699403	0.723822	0.101264	0.237281	-0.0162123	0.032624	0.976953	0.94683	-0.0506667	-0.0323333	-0.0300654	0.0694417	0.762949	1.50463	1.04921	0.851988	-0.0146628	0.408244	1.23657	0.0674491	0.550446	Q9H5V9	STEEP1	Q9H5V9_STEEP1	Q9H5V9	STEEP1	1	21	14	14	Q9H5V9|Q9H5V9-3|Q9H5V9-2	HUMAN	26023.5	59.9	4126	4126.1	190.2	190.2	222|208|173	STING ER exit protein| Isoform 3 of STING ER exit protein| Isoform 2 of STING ER exit protein	STING ER exit protein	cell body [GO:0044297]| cytoplasm [GO:0005737]| nucleus [GO:0005634]	endoplasmic reticulum membrane organization [GO:0090158]| endoplasmic reticulum to Golgi vesicle-mediated transport [GO:0006888]		Q9H5V9
Q8NBL1	0.97945	0.780127	-0.481682	-0.381495	0.19629	2.21069	0.0254747	0.225849	0.955809	0.601078	-0.0676667	-0.0303333	0.0576746	0.550822	0.221145	0	-0.512113	-0.414161	-1.0264	-0.514743	0.0337245	-0.917307	-0.565952	Q8NBL1	POGLUT1	Q8NBL1_POGLUT1	Q8NBL1	POGLUT1	1	18	14	14	Q8NBL1|B4DVA9|F8WEW4	HUMAN	46644.7	32.1	4127	4127.1	190.15	190.15	392	Protein O-glucosyltransferase 1	Protein O-glucosyltransferase 1	endomembrane system [GO:0012505]| endoplasmic reticulum [GO:0005783]| endoplasmic reticulum lumen [GO:0005788]	axial mesoderm development [GO:0048318]| circulatory system development [GO:0072359]| gastrulation [GO:0007369]| muscle tissue development [GO:0060537]| paraxial mesoderm development [GO:0048339]| positive regulation of Notch signaling pathway [GO:0045747]| protein O-linked glycosylation [GO:0006493]| protein O-linked glycosylation via serine [GO:0018242]| regulation of gastrulation [GO:0010470]| somitogenesis [GO:0001756]	EGF-domain serine glucosyltransferase activity [GO:0140561]| EGF-domain serine xylosyltransferase activity [GO:0140562]| glucosyltransferase activity [GO:0046527]| UDP-glucosyltransferase activity [GO:0035251]| UDP-xylosyltransferase activity [GO:0035252]	Q8NBL1
Q9UHN1	0.0554253	0.89702	-1.52	-0.323413	23.7984	1.02397	-2.49982	-0.106645	0.00417026	0.789957	-0.269	-0.0553333	-4.39716	-0.278162	-0.232202	-0.536134	0.0249811	-3.18312	-3.51908	-0.922987	-1.60754	-0.188857	-0.0852804	Q9UHN1	POLG2	Q9UHN1_POLG2	Q9UHN1	POLG2	1	15	12	12	Q9UHN1	HUMAN	55537.7	36.9	4128	4128.1	190.1	190.1	485	DNA polymerase subunit gamma-2, mitochondrial	DNA polymerase subunit gamma-2, mitochondrial	cytoplasm [GO:0005737]| gamma DNA polymerase complex [GO:0005760]| mitochondrial matrix [GO:0005759]| mitochondrial nucleoid [GO:0042645]| mitochondrion [GO:0005739]	DNA-dependent DNA replication [GO:0006261]| DNA repair [GO:0006281]| in utero embryonic development [GO:0001701]| mitochondrial DNA metabolic process [GO:0032042]| mitochondrial DNA replication [GO:0006264]| mitochondrion morphogenesis [GO:0070584]| mitochondrion organization [GO:0007005]| positive regulation of DNA-directed DNA polymerase activity [GO:1900264]| respiratory electron transport chain [GO:0022904]	DNA-directed DNA polymerase activity [GO:0003887]| DNA polymerase binding [GO:0070182]| DNA polymerase processivity factor activity [GO:0030337]| double-stranded DNA binding [GO:0003690]| identical protein binding [GO:0042802]	Q9UHN1
Q9BUT9	0.129283	0.625924	1.16993	0.17104	16.3276	4.05775	1.62284	-0.374951	0.0232938	0.392848	0.0653333	-0.0756667	2.98591	-0.918356	0	-0.207536	0.0749434	1.20698	1.99415	-0.124248	2.74293	1.01174	0.271347	Q9BUT9	MCRIP2	Q9BUT9_MCRIP2	Q9BUT9	MCRIP2	1	13	10	10	Q9BUT9|Q9BUT9-2|I3L172	HUMAN	17941.8	67.5	4129	4129.1	190.1	190.1	160|75	MAPK regulated corepressor interacting protein 2| Isoform 2 of MAPK regulated corepressor interacting protein 2	MAPK regulated corepressor interacting protein 2	cytoplasm [GO:0005737]| cytoplasmic stress granule [GO:0010494]| nucleus [GO:0005634]			Q9BUT9
Q7Z3V4	0.0180654	0.187802	0.436185	1.53465	34.7181	14.2522	-3.8052	-1.60826	0.000337436	0.0375644	-0.344333	-0.159667	-7.06256	-2.64493	-0.165858	2.07536	0.387208	-0.887488	-0.98241	1.97022	-2.52934	2.26629	2.6747	Q7Z3V4	UBE3B	Q7Z3V4_UBE3B	Q7Z3V4	UBE3B	1	15	14	14	Q7Z3V4|Q7Z3V4-2	HUMAN	124579	14.4	4130	4130.1	190.06	190.06	1068|708|244	Ubiquitin-protein ligase E3B| Isoform 2 of Ubiquitin-protein ligase E3B| Isoform 3 of Ubiquitin-protein ligase E3B	Ubiquitin-protein ligase E3B		protein polyubiquitination [GO:0000209]| ubiquitin-dependent protein catabolic process [GO:0006511]	ubiquitin protein ligase activity [GO:0061630]	Q7Z3V4
Q86XZ4	0.166249	0.184065	0.87155	-0.258314	14.2238	14.421	1.05496	-1.20476	0.0378109	0.0361327	0.024	-0.13	2.62629	-2.66668	-0.0774006	0.674491	-1.38645	0.911154	1.36364	-1.11823	1.9223	0.148388	0.209325	Q86XZ4	SPATS2	Q86XZ4_SPATS2	Q86XZ4	SPATS2	1	15	14	14	Q86XZ4|F8VS10	HUMAN	59886	31.3	4131	4131.1	190.02	190.02	545	Spermatogenesis-associated serine-rich protein 2	Spermatogenesis-associated serine-rich protein 2	cytoplasm [GO:0005737]| cytosol [GO:0005829]		RNA binding [GO:0003723]	Q86XZ4
Q92520	0.537869	0.172425	0.809242	0.336624	4.95884	15.0306	-0.545953	-1.49119	0.319239	0.0314005	-0.0996667	-0.144667	-1.08201	-2.77381	0.387003	1.43545	-0.761925	-0.0236663	1.07039	-0.851988	0.562076	1.52435	0.286852	Q92520	FAM3C	Q92520_FAM3C	Q92520	FAM3C	1	15	11	11	Q92520	HUMAN	24965.3	61.6	4132	4132.1	190.01	190.01	227	Protein FAM3C	Protein FAM3C	extracellular exosome [GO:0070062]| extracellular region [GO:0005576]| extracellular space [GO:0005615]| Golgi apparatus [GO:0005794]| platelet dense granule lumen [GO:0031089]	multicellular organism development [GO:0007275]| negative regulation of gluconeogenesis [GO:0045721]| platelet degranulation [GO:0002576]	cytokine activity [GO:0005125]	Q92520
Q16594	0.991616	0.261482	-0.153515	0.354824	0.0908164	11.2896	-0.0201307	0.996548	0.979306	0.074308	-0.067	0.0306667	-0.0270087	2.1447	1.16101	-0.657196	1.27404	-0.958487	-0.98241	0.124248	1.45016	-0.0134898	0.240336	Q16594	TAF9	Q16594_TAF9	Q16594	TAF9	1	14	13	13	Q16594|Q9HBM6	HUMAN	29087.5	54.9	4133	4133.1	189.93	189.93	264	Transcription initiation factor TFIID subunit 9	Transcription initiation factor TFIID subunit 9	MLL1 complex [GO:0071339]| nucleoplasm [GO:0005654]| nucleus [GO:0005634]| PCAF complex [GO:0000125]| pre-snoRNP complex [GO:0070761]| SAGA complex [GO:0000124]| STAGA complex [GO:0030914]| transcription factor TFIID complex [GO:0005669]| transcription factor TFTC complex [GO:0033276]	box C/D snoRNP assembly [GO:0000492]| cellular response to DNA damage stimulus [GO:0006974]| histone H3 acetylation [GO:0043966]| negative regulation of apoptotic process [GO:0043066]| negative regulation of intrinsic apoptotic signaling pathway in response to DNA damage by p53 class mediator [GO:1902166]| negative regulation of proteasomal ubiquitin-dependent protein catabolic process [GO:0032435]| positive regulation of response to cytokine stimulus [GO:0060760]| positive regulation of transcription by RNA polymerase II [GO:0045944]| protein stabilization [GO:0050821]| regulation of signal transduction by p53 class mediator [GO:1901796]| response to interleukin-1 [GO:0070555]| snRNA transcription by RNA polymerase II [GO:0042795]| transcription by RNA polymerase II [GO:0006366]| transcription initiation from RNA polymerase II promoter [GO:0006367]	activating transcription factor binding [GO:0033613]| ATPase binding [GO:0051117]| C2H2 zinc finger domain binding [GO:0070742]| DNA binding [GO:0003677]| p53 binding [GO:0002039]| protein heterodimerization activity [GO:0046982]| RNA polymerase II general transcription initiation factor activity [GO:0016251]| transcription coactivator activity [GO:0003713]| transcription regulatory region sequence-specific DNA binding [GO:0000976]	Q16594
Q15468-2	0.714438	0.273374	0.722804	0.0931204	2.74179	10.8926	0.273341	-0.986025	0.531889	0.081421	-0.041	-0.117333	0.661553	-2.07943	0.176916	0.207536	-0.861849	0.922987	0.879771	-0.514743	0.775664	1.29502	0.255841	Q15468	STIL	Q15468-2_STIL	Q15468-2	STIL	1	15	15	15	Q15468-2|Q15468|E9PSF2|A0A0A0MR87	HUMAN	145036	12.9	4134	4134.1	189.85	189.85	1288|1287	Isoform 2 of SCL-interrupting locus protein| SCL-interrupting locus protein	Isoform 2 of SCL-interrupting locus protein	centriole [GO:0005814]| centrosome [GO:0005813]| cytoplasm [GO:0005737]| cytosol [GO:0005829]	centrosome duplication [GO:0051298]| determination of left/right symmetry [GO:0007368]| embryonic axis specification [GO:0000578]| floor plate development [GO:0033504]| forebrain development [GO:0030900]| heart looping [GO:0001947]| in utero embryonic development [GO:0001701]| mitotic spindle organization [GO:0007052]| multicellular organism growth [GO:0035264]| negative regulation of apoptotic process [GO:0043066]| neural tube closure [GO:0001843]| neural tube development [GO:0021915]| notochord development [GO:0030903]| protein localization to centrosome [GO:0071539]| regulation of centriole replication [GO:0046599]| smoothened signaling pathway [GO:0007224]	identical protein binding [GO:0042802]	Q15468-2
Q9NRX2	0.22034	0.265163	0.226848	0.101124	11.901	11.1512	1.13917	0.887719	0.0645499	0.0767157	0.021	0.0206667	2.24064	2.12192	0.674491	-0.103768	0.711962	0.0828322	0.923759	0.248497	1.38271	-1.02523	0.100786	Q9NRX2	MRPL17	Q9NRX2_MRPL17	Q9NRX2	MRPL17	1	27	13	13	Q9NRX2	HUMAN	20106.9	61.1	4135	4135.1	189.79	189.79	175	39S ribosomal protein L17, mitochondrial	39S ribosomal protein L17, mitochondrial	large ribosomal subunit [GO:0015934]| mitochondrial inner membrane [GO:0005743]| mitochondrial large ribosomal subunit [GO:0005762]| mitochondrion [GO:0005739]	mitochondrial translational elongation [GO:0070125]| mitochondrial translational termination [GO:0070126]	protein domain specific binding [GO:0019904]| structural constituent of ribosome [GO:0003735]	Q9NRX2
O00214-2	0.611107	0.913768	-0.058815	0.115331	3.95943	0.842172	-0.465471	-0.117179	0.401843	0.823726	-0.105333	-0.0523333	-0.899269	-0.232406	0.862464	-0.449661	-0.337245	-1.04132	-0.249268	-0.354995	0.415936	0.607042	0.36438	O00214	LGALS8	O00214-2_LGALS8	O00214-2	LGALS8	1	17	13	13	O00214-2|F6V2D4|O00214|E9PN19	HUMAN	40624.9	38.9	4136	4136.1	189.77	189.77	359|317	Isoform 2 of Galectin-8| Galectin-8	Isoform 2 of Galectin-8	cytoplasm [GO:0005737]| cytoplasmic vesicle [GO:0031410]| cytosol [GO:0005829]| extracellular space [GO:0005615]| membrane [GO:0016020]	cellular response to virus [GO:0098586]| lymphatic endothelial cell migration [GO:1904977]| xenophagy [GO:0098792]	carbohydrate binding [GO:0030246]| integrin binding [GO:0005178]	O00214-2
Q6PII3	0.625664	0.640996	-0.00732663	0.0145203	3.78707	3.85688	0.516431	0.560125	0.418112	0.411445	-0.0226667	0.003	0.86701	0.881361	1.63647	0.138357	-0.362227	-0.0591659	-0.615839	-0.390495	1.42767	-0.539593	-0.395391	Q6PII3	CCDC174	Q6PII3_CCDC174	Q6PII3	CCDC174	1	16	14	14	Q6PII3|A0A0B4J1R8|A0A087WYA9	HUMAN	54070.7	33.6	4137	4137.1	189.67	189.67	467	Coiled-coil domain-containing protein 174	Coiled-coil domain-containing protein 174	nucleoplasm [GO:0005654]| nucleus [GO:0005634]			Q6PII3
H3BNC9	0.754128	0.556132	-0.283041	-0.193213	2.33659	5.01326	0.266136	0.445792	0.583904	0.315264	-0.0593333	-0.0236667	0.577342	1.0927	0.0331717	-0.830142	-0.174868	-0.591659	0.366571	0.230747	-0.22483	0.256306	-0.674491	H3BNC9	H3BNC9	H3BNC9_NotFound	H3BNC9		1	57	11	11	H3BNC9|P08708|A0A075B716|H0YN88|A0A024R214|A0A087WXG7|Q9BZB8|A0A087WVR7|Q9BZB8-3|A0A087X171|Q9BZB8-2|Q9BZB8-4	HUMAN	65101.9	21.9	4138	4138.1	189.58	189.58	584	40S ribosomal protein S17	40S ribosomal protein S17	cytoplasm [GO:0005737]| ribosome [GO:0005840]	mRNA processing [GO:0006397]| translation [GO:0006412]	metal ion binding [GO:0046872]| mRNA 3'-UTR binding [GO:0003730]| structural constituent of ribosome [GO:0003735]| translation regulator activity [GO:0045182]	H3BNC9
Q9H4A6	0.121495	0.495932	0.809789	1.06862	16.8509	5.93336	-1.29055	-0.772896	0.0206494	0.255073	-0.155	-0.099	-3.07717	-1.25575	-0.431232	0.882026	1.66125	0.212997	0.527862	0.816489	-0.247313	1.64576	1.83741	Q9H4A6	GOLPH3	Q9H4A6_GOLPH3	Q9H4A6	GOLPH3	1	16	13	11	Q9H4A6|D6REM1	HUMAN	34095.2	53.6	4139	4139.1	189.57	152.88	298	Golgi phosphoprotein 3	Golgi phosphoprotein 3	cytosol [GO:0005829]| endosome [GO:0005768]| Golgi apparatus [GO:0005794]| Golgi cisterna [GO:0031985]| Golgi cisterna membrane [GO:0032580]| intracellular membrane-bounded organelle [GO:0043231]| mitochondrial intermembrane space [GO:0005758]| mitochondrion [GO:0005739]| plasma membrane [GO:0005886]| trans-Golgi network [GO:0005802]	asymmetric Golgi ribbon formation [GO:0090164]| cell adhesion molecule production [GO:0060352]| cell migration [GO:0016477]| cellular response to rapamycin [GO:0072752]| gene expression [GO:0010467]| glycoprotein biosynthetic process [GO:0009101]| Golgi organization [GO:0007030]| Golgi ribbon formation [GO:0090161]| Golgi to plasma membrane protein transport [GO:0043001]| Golgi vesicle budding [GO:0048194]| lamellipodium assembly [GO:0030032]| leukocyte tethering or rolling [GO:0050901]| negative regulation of apoptotic process [GO:0043066]| positive regulation of protein secretion [GO:0050714]| positive regulation of TOR signaling [GO:0032008]| protein retention in Golgi apparatus [GO:0045053]| protein secretion [GO:0009306]| regulation of mitochondrion organization [GO:0010821]| retrograde vesicle-mediated transport, Golgi to endoplasmic reticulum [GO:0006890]	enzyme binding [GO:0019899]| phosphatidylinositol-4-phosphate binding [GO:0070273]	Q9H4A6
Q9H4A5	0.184703	0.38151	0.705137	1.03687	13.3896	8.06311	-1.74459	-1.08113	0.0458187	0.156203	-0.173667	-0.112	-2.49455	-1.61721	-0.420175	2.47313	1.53634	0.674491	-1.37831	0.372745	0.202347	0.809389	1.44977	Q9H4A5	GOLPH3L	Q9H4A5_GOLPH3L	Q9H4A5	GOLPH3L	1	12	12	10	Q9H4A5|Q9H4A5-2	HUMAN	32823.9	43.5	4139	4139.2	166.44	129.75	285|241	Golgi phosphoprotein 3-like| Isoform 2 of Golgi phosphoprotein 3-like	Golgi phosphoprotein 3-like	cytosol [GO:0005829]| Golgi apparatus [GO:0005794]| Golgi cisterna [GO:0031985]| Golgi cisterna membrane [GO:0032580]| Golgi membrane [GO:0000139]| trans-Golgi network [GO:0005802]| trans-Golgi network membrane [GO:0032588]	Golgi organization [GO:0007030]| Golgi to plasma membrane protein transport [GO:0043001]| Golgi vesicle budding [GO:0048194]| positive regulation of protein secretion [GO:0050714]| retrograde vesicle-mediated transport, Golgi to endoplasmic reticulum [GO:0006890]	phosphatidylinositol-4-phosphate binding [GO:0070273]	Q9H4A5
P62316	0.390887	0.070125	-0.370978	-0.132049	7.35173	23.6065	0.971914	1.44977	0.184004	0.00435865	-0.003	0.0546667	1.49578	4.37772	0.774006	-1.08956	0.64951	-1.19515	0.337245	0.354995	1.20284	-0.930797	-0.550446	P62316	SNRPD2	P62316_SNRPD2	P62316	SNRPD2	1	37	12	12	P62316|P62316-2|K7ERG4|K7EJB5	HUMAN	13640.8	71.1	4140	4140.1	189.44	189.44	118|108	Small nuclear ribonucleoprotein Sm D2| Isoform 2 of Small nuclear ribonucleoprotein Sm D2	Small nuclear ribonucleoprotein Sm D2	catalytic step 2 spliceosome [GO:0071013]| cytosol [GO:0005829]| extracellular exosome [GO:0070062]| methylosome [GO:0034709]| nucleoplasm [GO:0005654]| nucleus [GO:0005634]| pICln-Sm protein complex [GO:0034715]| precatalytic spliceosome [GO:0071011]| small nuclear ribonucleoprotein complex [GO:0030532]| SMN-Sm protein complex [GO:0034719]| spliceosomal complex [GO:0005681]| U12-type spliceosomal complex [GO:0005689]| U1 snRNP [GO:0005685]| U2 snRNP [GO:0005686]| U2-type catalytic step 2 spliceosome [GO:0071007]| U2-type precatalytic spliceosome [GO:0071005]| U4/U6 x U5 tri-snRNP complex [GO:0046540]| U4 snRNP [GO:0005687]| U5 snRNP [GO:0005682]	import into nucleus [GO:0051170]| mRNA splicing, via spliceosome [GO:0000398]| RNA splicing [GO:0008380]| spliceosomal complex assembly [GO:0000245]| spliceosomal snRNP assembly [GO:0000387]	RNA binding [GO:0003723]| U1 snRNP binding [GO:1990446]	P62316
Q14592	0.0639061	0.0919201	-0.214369	-0.328408	22.3772	20.9099	1.38381	1.15573	0.00578469	0.00810983	0.028	0.0306667	4.1073	3.837	0.221145	-0.916616	0.349736	0.567992	0.718479	0.177498	0.14614	-1.0657	-0.736513	Q14592	ZNF460	Q14592_ZNF460	Q14592	ZNF460	1	15	13	13	Q14592|Q14592-2	HUMAN	65261.4	24.9	4141	4141.1	189.31	189.31	562|521	Zinc finger protein 460| Isoform 2 of Zinc finger protein 460	Zinc finger protein 460	nucleus [GO:0005634]	regulation of transcription, DNA-templated [GO:0006355]	DNA-binding transcription factor activity, RNA polymerase II-specific [GO:0000981]| metal ion binding [GO:0046872]| RNA polymerase II cis-regulatory region sequence-specific DNA binding [GO:0000978]| sequence-specific double-stranded DNA binding [GO:1990837]	Q14592
Q8IYT2	0.660429	0.754429	-0.726135	-0.423781	3.34194	2.48137	-0.381323	0.223385	0.46324	0.564759	-0.104	-0.0393333	-0.781229	0.608128	-0.110572	-0.588018	-0.736944	-1.19515	-1.51027	-0.0887488	-0.0449661	-0.188857	-0.829546	Q8IYT2	CMTR2	Q8IYT2_CMTR2	Q8IYT2	CMTR2	1	18	15	15	Q8IYT2	HUMAN	90000.9	20.7	4142	4142.1	189.27	189.27	770	Cap-specific mRNA (nucleoside-2'-O-)-methyltransferase 2	Cap-specific mRNA (nucleoside-2'-O-)-methyltransferase 2	cytoplasm [GO:0005737]| nucleus [GO:0005634]	7-methylguanosine mRNA capping [GO:0006370]| cap1 mRNA methylation [GO:0097309]| cap2 mRNA methylation [GO:0097310]	mRNA (nucleoside-2'-O-)-methyltransferase activity [GO:0004483]	Q8IYT2
Q8IXQ5	0.097658	0.868967	0.0733911	0.782118	18.7991	1.28163	-1.27694	0.140517	0.0131852	0.744452	-0.164333	-0.0353333	-3.4258	0.340919	0.99515	0.22483	0.337245	-0.698157	-0.322583	1.22473	-0.674491	1.0657	0.845052	Q8IXQ5	KLHL7	Q8IXQ5_KLHL7	Q8IXQ5	KLHL7	1	17	14	14	Q8IXQ5|Q8IXQ5-2|Q8IXQ5-5|Q8IXQ5-3|Q8IXQ5-4	HUMAN	67131.6	28.4	4143	4143.1	189.26	189.26	586|564|538|166|144	Kelch-like protein 7| Isoform 2 of Kelch-like protein 7| Isoform 5 of Kelch-like protein 7| Isoform 3 of Kelch-like protein 7| Isoform 4 of Kelch-like protein 7	Kelch-like protein 7	Cul3-RING ubiquitin ligase complex [GO:0031463]| cytosol [GO:0005829]| nucleolus [GO:0005730]| nucleoplasm [GO:0005654]| perinuclear region of cytoplasm [GO:0048471]| plasma membrane [GO:0005886]	protein ubiquitination [GO:0016567]	identical protein binding [GO:0042802]| protein homodimerization activity [GO:0042803]	Q8IXQ5
Q96HI0	0.345992	0.968794	0.6684	0.371256	8.3323	0.299484	0.633096	0.0388075	0.146815	0.933365	-0.0126667	-0.0336667	1.65614	0.0870732	0.873521	0.501544	0.724453	0.425994	1.20235	-0.425994	1.3265	0.391205	0.162808	Q96HI0	SENP5	Q96HI0_SENP5	Q96HI0	SENP5	1	15	14	14	Q96HI0|Q96HI0-2|C9JHT8	HUMAN	88003.7	23	4144	4144.1	189.13	189.13	755|709	Sentrin-specific protease 5| Isoform 2 of Sentrin-specific protease 5	Sentrin-specific protease 5	centrosome [GO:0005813]| cytosol [GO:0005829]| nucleolus [GO:0005730]| nucleoplasm [GO:0005654]| nucleus [GO:0005634]	cell cycle [GO:0007049]| cell division [GO:0051301]| protein desumoylation [GO:0016926]	ubiquitin-like protein-specific protease activity [GO:0019783]	Q96HI0
Q96RQ1	0.326186	0.930342	0.137703	0.600988	8.80265	0.67577	-1.03372	-0.107152	0.131745	0.8559	-0.140667	-0.042	-1.73453	-0.189376	0.608147	1.78135	0.87434	-0.295829	0.10264	0.159748	-0.944287	-0.0269796	0.209325	Q96RQ1	ERGIC2	Q96RQ1_ERGIC2	Q96RQ1	ERGIC2	1	17	13	13	A0A087WU02|Q96RQ1	HUMAN	42833.2	48	4145	4145.1	189.12	189.12	377	Endoplasmic reticulum-Golgi intermediate compartment protein 2	Endoplasmic reticulum-Golgi intermediate compartment protein 2	COPII-coated ER to Golgi transport vesicle [GO:0030134]| cytoplasm [GO:0005737]| endoplasmic reticulum [GO:0005783]| endoplasmic reticulum-Golgi intermediate compartment membrane [GO:0033116]| endoplasmic reticulum membrane [GO:0005789]| Golgi apparatus [GO:0005794]| integral component of membrane [GO:0016021]| intracellular membrane-bounded organelle [GO:0043231]| membrane [GO:0016020]| nucleolus [GO:0005730]| nucleus [GO:0005634]	endoplasmic reticulum to Golgi vesicle-mediated transport [GO:0006888]| retrograde vesicle-mediated transport, Golgi to endoplasmic reticulum [GO:0006890]		Q96RQ1
Q9HD15	0.186896	0.536615	1.07241	0.476895	13.2896	5.2938	2.04042	0.849386	0.0468853	0.295542	0.0966667	0.0293333	2.4778	1.14406	1.20524	1.57381	1.28653	1.37265	3.1965	0.212997	1.70871	-0.944287	-0.472919	Q9HD15	SRA1	Q9HD15_SRA1	Q9HD15	SRA1	1	15	11	11	Q9HD15	HUMAN	25843.7	58.8	4146	4146.1	189.09	189.09	236	Steroid receptor RNA activator 1	Steroid receptor RNA activator 1	cell leading edge [GO:0031252]| cytoplasm [GO:0005737]| cytosol [GO:0005829]| intercellular bridge [GO:0045171]| microtubule cytoskeleton [GO:0015630]| nucleoplasm [GO:0005654]| nucleus [GO:0005634]| plasma membrane [GO:0005886]| ribonucleoprotein complex [GO:1990904]| SCAR complex [GO:0031209]| transcription regulator complex [GO:0005667]	apoptotic process [GO:0006915]| cell differentiation [GO:0030154]| cellular response to estrogen stimulus [GO:0071391]| negative regulation of myoblast differentiation [GO:0045662]| regulation of apoptotic process [GO:0042981]| regulation of mitotic cell cycle [GO:0007346]	DNA binding [GO:0003677]| nuclear receptor coactivator activity [GO:0030374]| steroid receptor RNA activator RNA binding [GO:0002153]| transcription coactivator activity [GO:0003713]	Q9HD15
Q9NUI1	0.135789	0.969511	0.356776	1.4109	15.9584	0.294122	-2.17205	-0.0638064	0.0253607	0.934518	-0.229667	-0.054	-2.93318	-0.0856128	0.431232	0.553428	1.61128	-1.69214	-0.293257	2.09447	-0.202347	2.80588	0.969096	Q9NUI1	DECR2	Q9NUI1_DECR2	Q9NUI1	DECR2	1	25	14	14	Q9NUI1|Q4VXZ8|Q9NUI1-3|Q9NUI1-2|A0A0J9YXZ6|G3V0I9	HUMAN	31119.3	52.7	4147	4147.1	189.05	189.05	292|244|211	Peroxisomal 2,4-dienoyl-CoA reductase [(3E)-enoyl-CoA-producing]| Isoform 3 of Peroxisomal 2,4-dienoyl-CoA reductase [(3E)-enoyl-CoA-producing]| Isoform 2 of Peroxisomal 2,4-dienoyl-CoA reductase [(3E)-enoyl-CoA-producing]	Peroxisomal 2,4-dienoyl-CoA reductase [(3E)-enoyl-CoA-producing]	cytosol [GO:0005829]| peroxisomal membrane [GO:0005778]	fatty acid beta-oxidation using acyl-CoA oxidase [GO:0033540]| protein localization [GO:0008104]| unsaturated fatty acid biosynthetic process [GO:0006636]	2,4-dienoyl-CoA reductase (NADPH) activity [GO:0008670]| trans-2-enoyl-CoA reductase (NADPH) activity [GO:0019166]	Q9NUI1
Q96BJ3	0.753775	0.914454	0.0248172	-0.106042	2.34452	0.837219	0.184079	-0.0776387	0.582839	0.824666	-0.0543333	-0.056	0.57902	-0.23114	-0.486518	0.172946	0.087434	0.070999	0.234605	-0.0354995	0.0449661	-0.242817	-0.131797	Q96BJ3	AIDA	Q96BJ3_AIDA	Q96BJ3	AIDA	1	16	14	14	Q96BJ3|Q96BJ3-3|Q96BJ3-2	HUMAN	35193.7	50	4148	4148.1	189.04	189.04	306|224|141	Axin interactor, dorsalization-associated protein| Isoform 3 of Axin interactor, dorsalization-associated protein| Isoform 2 of Axin interactor, dorsalization-associated protein	Axin interactor, dorsalization-associated protein	cytoplasm [GO:0005737]| membrane [GO:0016020]	determination of ventral identity [GO:0048264]| dorsal/ventral pattern formation [GO:0009953]| negative regulation of JNK cascade [GO:0046329]| negative regulation of JUN kinase activity [GO:0043508]| negative regulation of protein-containing complex assembly [GO:0031333]	phosphatidylinositol binding [GO:0035091]| protein domain specific binding [GO:0019904]	Q96BJ3
Q9NVA1	0.134124	0.830439	-1.18354	-0.274343	16.0365	1.69673	-1.6052	0.213184	0.0249089	0.676591	-0.202667	-0.039	-2.93542	0.437539	-0.51969	-1.03768	0.087434	-2.52047	-2.11145	-0.070999	-1.3265	-0.593552	0.488424	Q9NVA1	UQCC1	Q9NVA1_UQCC1	Q9NVA1	UQCC1	1	18	11	11	Q9NVA1|Q9NVA1-2|Q9NVA1-4|F6UTR7|Q9NVA1-5|B1AKV4|Q9NVA1-3|B1AKV2|F8WCR2	HUMAN	34998.9	40.8	4149	4149.1	189.02	189.02	299|273|272|231|184	Ubiquinol-cytochrome-c reductase complex assembly factor 1| Isoform 2 of Ubiquinol-cytochrome-c reductase complex assembly factor 1| Isoform 4 of Ubiquinol-cytochrome-c reductase complex assembly factor 1| Isoform 5 of Ubiquinol-cytochrome-c reductase complex assembly factor 1| Isoform 3 of Ubiquinol-cytochrome-c reductase complex assembly factor 1	Ubiquinol-cytochrome-c reductase complex assembly factor 1	cytoplasmic vesicle [GO:0031410]| mitochondrial inner membrane [GO:0005743]| mitochondrion [GO:0005739]	mitochondrial respiratory chain complex III assembly [GO:0034551]		Q9NVA1
P36897	0.219074	0.994868	-0.335064	0.511329	11.949	0.0497989	-1.70163	-0.00884938	0.0638416	0.988599	-0.188	-0.0446667	-2.25472	-0.0148824	-0.32066	1.47004	1.14913	0.118332	-2.36072	0.692241	-1.31526	0.0539593	0.0232583	P36897	TGFBR1	P36897_TGFBR1	P36897	TGFBR1	1	30	13	13	P36897|B4DY26|P36897-2|F8W1R9|P36897-3|P36896-4|P36896|P36896-3|P36896-2|P36896-5|Q8NER5|Q8NER5-4|Q8NER5-3	HUMAN	57042.8	32	4150	4150.1	189.01	189.01	507|503|426	Isoform 2 of TGF-beta receptor type-1| TGF-beta receptor type-1| Isoform 3 of TGF-beta receptor type-1	TGF-beta receptor type-1	activin receptor complex [GO:0048179]| bicellular tight junction [GO:0005923]| cell surface [GO:0009986]| endosome [GO:0005768]| membrane [GO:0016020]| membrane raft [GO:0045121]| nucleus [GO:0005634]| plasma membrane [GO:0005886]| receptor complex [GO:0043235]	activation of MAPKK activity [GO:0000186]| activin receptor signaling pathway [GO:0032924]| angiogenesis involved in coronary vascular morphogenesis [GO:0060978]| anterior/posterior pattern specification [GO:0009952]| apoptotic process [GO:0006915]| artery morphogenesis [GO:0048844]| blastocyst development [GO:0001824]| cardiac epithelial to mesenchymal transition [GO:0060317]| cell cycle arrest [GO:0007050]| cell motility [GO:0048870]| cellular response to growth factor stimulus [GO:0071363]| cellular response to transforming growth factor beta stimulus [GO:0071560]| collagen fibril organization [GO:0030199]| coronary artery morphogenesis [GO:0060982]| embryonic cranial skeleton morphogenesis [GO:0048701]| endothelial cell activation [GO:0042118]| endothelial cell migration [GO:0043542]| epicardium morphogenesis [GO:1905223]| epithelial to mesenchymal transition [GO:0001837]| extracellular structure organization [GO:0043062]| germ cell migration [GO:0008354]| heart development [GO:0007507]| intracellular signal transduction [GO:0035556]| in utero embryonic development [GO:0001701]| kidney development [GO:0001822]| lens development in camera-type eye [GO:0002088]| male gonad development [GO:0008584]| mesenchymal cell differentiation [GO:0048762]| negative regulation of chondrocyte differentiation [GO:0032331]| negative regulation of endothelial cell proliferation [GO:0001937]| negative regulation of extrinsic apoptotic signaling pathway [GO:2001237]| negative regulation of transforming growth factor beta receptor signaling pathway [GO:0030512]| nervous system development [GO:0007399]| neuron fate commitment [GO:0048663]| parathyroid gland development [GO:0060017]| pathway-restricted SMAD protein phosphorylation [GO:0060389]| peptidyl-serine phosphorylation [GO:0018105]| peptidyl-threonine phosphorylation [GO:0018107]| pharyngeal system development [GO:0060037]| positive regulation of apoptotic signaling pathway [GO:2001235]| positive regulation of cell growth [GO:0030307]| positive regulation of cell migration [GO:0030335]| positive regulation of cell population proliferation [GO:0008284]| positive regulation of cellular component movement [GO:0051272]| positive regulation of endothelial cell proliferation [GO:0001938]| positive regulation of epithelial to mesenchymal transition [GO:0010718]| positive regulation of epithelial to mesenchymal transition involved in endocardial cushion formation [GO:1905007]| positive regulation of filopodium assembly [GO:0051491]| positive regulation of gene expression [GO:0010628]| positive regulation of pathway-restricted SMAD protein phosphorylation [GO:0010862]| positive regulation of protein kinase B signaling [GO:0051897]| positive regulation of SMAD protein signal transduction [GO:0060391]| positive regulation of stress fiber assembly [GO:0051496]| positive regulation of tight junction disassembly [GO:1905075]| positive regulation of transcription, DNA-templated [GO:0045893]| post-embryonic development [GO:0009791]| protein deubiquitination [GO:0016579]| protein phosphorylation [GO:0006468]| regulation of cardiac muscle cell proliferation [GO:0060043]| regulation of epithelial to mesenchymal transition [GO:0010717]| regulation of gene expression [GO:0010468]| regulation of protein binding [GO:0043393]| regulation of protein ubiquitination [GO:0031396]| regulation of transcription, DNA-templated [GO:0006355]| response to cholesterol [GO:0070723]| roof of mouth development [GO:0060021]| signal transduction [GO:0007165]| skeletal system development [GO:0001501]| skeletal system morphogenesis [GO:0048705]| thymus development [GO:0048538]| transforming growth factor beta receptor signaling pathway [GO:0007179]| ventricular compact myocardium morphogenesis [GO:0003223]| ventricular septum morphogenesis [GO:0060412]| ventricular trabecula myocardium morphogenesis [GO:0003222]| wound healing [GO:0042060]	activin binding [GO:0048185]| activin receptor activity, type I [GO:0016361]| ATP binding [GO:0005524]| I-SMAD binding [GO:0070411]| metal ion binding [GO:0046872]| protein kinase activity [GO:0004672]| protein serine/threonine kinase activity [GO:0004674]| SMAD binding [GO:0046332]| transforming growth factor beta-activated receptor activity [GO:0005024]| transforming growth factor beta binding [GO:0050431]| transforming growth factor beta receptor activity, type I [GO:0005025]| type II transforming growth factor beta receptor binding [GO:0005114]	P36897
Q9P035	0.995894	0.957671	0.169981	0.139501	0.0383743	0.395069	0.00625183	-0.0547098	0.991203	0.913047	-0.0663333	-0.0436667	0.0114742	-0.113741	0.32066	1.03768	0.299774	-0.307662	0.894433	-0.283996	-0.0674491	-0.296776	-0.240336	Q9P035	HACD3	Q9P035_HACD3	Q9P035	HACD3	1	22	12	12	Q9P035|H3BS72|H3BPZ1|Q9P035-2|H3BRL8	HUMAN	43387	36.4	4151	4151.1	188.97	188.97	362|307	Very-long-chain (3R)-3-hydroxyacyl-CoA dehydratase 3| Isoform 2 of Very-long-chain (3R)-3-hydroxyacyl-CoA dehydratase 3	Very-long-chain (3R)-3-hydroxyacyl-CoA dehydratase 3	endoplasmic reticulum [GO:0005783]| focal adhesion [GO:0005925]| integral component of endoplasmic reticulum membrane [GO:0030176]| nuclear membrane [GO:0031965]	activation of JUN kinase activity [GO:0007257]| fatty acid elongation [GO:0030497]| I-kappaB kinase/NF-kappaB signaling [GO:0007249]| positive regulation by virus of viral protein levels in host cell [GO:0046726]| positive regulation of viral genome replication [GO:0045070]| Rac protein signal transduction [GO:0016601]| small GTPase mediated signal transduction [GO:0007264]| sphingolipid biosynthetic process [GO:0030148]| very long-chain fatty acid biosynthetic process [GO:0042761]	3-hydroxyacyl-CoA dehydratase activity [GO:0018812]| 3-hydroxy-arachidoyl-CoA dehydratase activity [GO:0102343]| 3-hydroxy-behenoyl-CoA dehydratase activity [GO:0102344]| 3-hydroxy-lignoceroyl-CoA dehydratase activity [GO:0102345]| enzyme binding [GO:0019899]| GTPase activator activity [GO:0005096]| very-long-chain 3-hydroxyacyl-CoA dehydratase activity [GO:0102158]	Q9P035
P15927	0.259129	0.575354	-0.774088	-0.400656	10.7202	4.74867	-1.18842	-0.441559	0.0847185	0.335068	-0.170667	-0.0916667	-2.04793	-1.04519	-1.17207	-0.553428	-0.674491	-0.425994	-1.21702	-0.0177498	-2.46189	-0.0404694	0.0542694	P15927	RPA2	P15927_RPA2	P15927	RPA2	1	32	11	11	P15927|P15927-3|P15927-2	HUMAN	29360.4	64	4152	4152.1	188.94	188.94	358|278|270	Isoform 3 of Replication protein A 32 kDa subunit| Isoform 2 of Replication protein A 32 kDa subunit| Replication protein A 32 kDa subunit	Replication protein A 32 kDa subunit	chromatin [GO:0000785]| chromosome, telomeric region [GO:0000781]| DNA replication factor A complex [GO:0005662]| nuclear body [GO:0016604]| nucleoplasm [GO:0005654]| nucleus [GO:0005634]| PML body [GO:0016605]	base-excision repair [GO:0006284]| base-excision repair, gap-filling [GO:0006287]| DNA damage response, detection of DNA damage [GO:0042769]| DNA replication [GO:0006260]| DNA replication initiation [GO:0006270]| double-strand break repair via homologous recombination [GO:0000724]| error-free translesion synthesis [GO:0070987]| error-prone translesion synthesis [GO:0042276]| interstrand cross-link repair [GO:0036297]| mismatch repair [GO:0006298]| mitotic G1 DNA damage checkpoint [GO:0031571]| nucleotide-excision repair [GO:0006289]| nucleotide-excision repair, DNA gap filling [GO:0006297]| nucleotide-excision repair, DNA incision [GO:0033683]| nucleotide-excision repair, DNA incision, 3'-to lesion [GO:0006295]| nucleotide-excision repair, DNA incision, 5'-to lesion [GO:0006296]| nucleotide-excision repair, preincision complex assembly [GO:0006294]| nucleotide-excision repair, preincision complex stabilization [GO:0006293]| protein localization to chromosome [GO:0034502]| regulation of cellular response to heat [GO:1900034]| regulation of DNA damage checkpoint [GO:2000001]| regulation of double-strand break repair via homologous recombination [GO:0010569]| regulation of signal transduction by p53 class mediator [GO:1901796]| telomere maintenance [GO:0000723]| telomere maintenance via semi-conservative replication [GO:0032201]| transcription-coupled nucleotide-excision repair [GO:0006283]| translesion synthesis [GO:0019985]	damaged DNA binding [GO:0003684]| enzyme binding [GO:0019899]| G-rich strand telomeric DNA binding [GO:0098505]| protein N-terminus binding [GO:0047485]| protein phosphatase binding [GO:0019903]| single-stranded DNA binding [GO:0003697]| ubiquitin protein ligase binding [GO:0031625]	P15927
Q7Z7F0	0.158026	0.896506	-0.370924	0.499699	14.6532	1.02925	-1.63727	0.103974	0.0342518	0.788997	-0.194333	-0.0396667	-2.70231	0.279472	0.331717	0.588018	0.524604	-2.33113	-0.967748	0.798739	-0.269796	0.809389	-0.0542694	Q7Z7F0	KHDC4	Q7Z7F0_KHDC4	Q7Z7F0	KHDC4	1	15	12	12	Q7Z7F0|Q7Z7F0-2|Q7Z7F0-3|Q7Z7F0-4	HUMAN	65072.3	23.9	4153	4153.1	188.88	188.88	614|564|384|241	KH homology domain-containing protein 4| Isoform 2 of KH homology domain-containing protein 4| Isoform 3 of KH homology domain-containing protein 4| Isoform 4 of KH homology domain-containing protein 4	KH homology domain-containing protein 4	cytoplasm [GO:0005737]| nucleoplasm [GO:0005654]| nucleus [GO:0005634]	mRNA splice site selection [GO:0006376]	RNA binding [GO:0003723]	Q7Z7F0
O43633	0.338284	0.77529	0.562908	0.159988	8.49425	2.26162	0.598859	-0.206982	0.141441	0.594071	-0.0146667	-0.0576667	1.68282	-0.561717	0.0110572	0.345893	0.424679	1.12415	0.777131	-0.266246	0.685732	-0.121408	0.565952	O43633	CHMP2A	O43633_CHMP2A	O43633	CHMP2A	1	59	13	13	O43633	HUMAN	25103.6	42.3	4154	4154.1	188.8	188.8	222	Charged multivesicular body protein 2a	Charged multivesicular body protein 2a	cytosol [GO:0005829]| ESCRT III complex [GO:0000815]| extracellular exosome [GO:0070062]| late endosome membrane [GO:0031902]| membrane [GO:0016020]| membrane coat [GO:0030117]| multivesicular body [GO:0005771]| nuclear envelope [GO:0005635]	endosomal transport [GO:0016197]| endosome transport via multivesicular body sorting pathway [GO:0032509]| ESCRT III complex disassembly [GO:1904903]| establishment of protein localization [GO:0045184]| exit from mitosis [GO:0010458]| late endosome to vacuole transport [GO:0045324]| macroautophagy [GO:0016236]| membrane invagination [GO:0010324]| midbody abscission [GO:0061952]| mitotic metaphase plate congression [GO:0007080]| mitotic nuclear envelope reassembly [GO:0007084]| multivesicular body assembly [GO:0036258]| negative regulation of cell death [GO:0060548]| negative regulation of centriole elongation [GO:1903723]| nuclear envelope reassembly [GO:0031468]| nucleus organization [GO:0006997]| positive regulation of exosomal secretion [GO:1903543]| positive regulation of viral release from host cell [GO:1902188]| post-Golgi vesicle-mediated transport [GO:0006892]| protein homooligomerization [GO:0051260]| protein polymerization [GO:0051258]| protein transport [GO:0015031]| regulation of centrosome duplication [GO:0010824]| regulation of mitotic spindle assembly [GO:1901673]| regulation of viral process [GO:0050792]| viral budding via host ESCRT complex [GO:0039702]| viral life cycle [GO:0019058]	phosphatidylcholine binding [GO:0031210]| protein domain specific binding [GO:0019904]	O43633
P53365	0.125323	0.227865	0.584939	0.711313	16.5835	12.5104	-1.52649	-1.27374	0.0219609	0.0560998	-0.173	-0.129333	-3.03035	-2.34892	0.630262	0.691785	-0.424679	-0.473327	0.0733142	0.0177498	-0.134898	1.0657	2.28707	P53365	ARFIP2	P53365_ARFIP2	P53365	ARFIP2	1	16	13	13	A0A087X1E4|P53365|P53365-3|P53365-2|E9PRV8|E9PPY7	HUMAN	37969.2	44.2	4155	4155.1	188.74	188.74	341|303|256	Arfaptin-2| Isoform 3 of Arfaptin-2| Isoform 2 of Arfaptin-2	Arfaptin-2	cell cortex [GO:0005938]| cytoplasm [GO:0005737]| cytosol [GO:0005829]| plasma membrane [GO:0005886]| ruffle [GO:0001726]| trans-Golgi network membrane [GO:0032588]	actin cytoskeleton organization [GO:0030036]| autophagy [GO:0006914]| intracellular protein transport [GO:0006886]| lamellipodium assembly [GO:0030032]| regulation of Arp2/3 complex-mediated actin nucleation [GO:0034315]| ruffle organization [GO:0031529]| small GTPase mediated signal transduction [GO:0007264]	cadherin binding [GO:0045296]| GTP binding [GO:0005525]| GTP-dependent protein binding [GO:0030742]| identical protein binding [GO:0042802]| membrane curvature sensor activity [GO:0140090]| phosphatidylinositol-4-phosphate binding [GO:0070273]| phospholipid binding [GO:0005543]| protein domain specific binding [GO:0019904]| small GTPase binding [GO:0031267]	P53365
Q9NQ88	0.950382	0.774203	-0.19416	-0.298422	0.427378	2.27475	0.0382645	-0.170258	0.90628	0.592277	-0.0693333	-0.063	0.122592	-0.564519	-0.287488	-0.121062	-0.43717	-0.130165	-0.10264	-0.425994	-0.292279	-0.107919	-0.410897	Q9NQ88	TIGAR	Q9NQ88_TIGAR	Q9NQ88	TIGAR	1	18	10	5	Q9NQ88|A0A0U1RQD1	HUMAN	30461.4	51.4	4156	4156.1	188.65	87.69	270	Fructose-2,6-bisphosphatase TIGAR	Fructose-2,6-bisphosphatase TIGAR	cytoplasm [GO:0005737]| cytosol [GO:0005829]| mitochondrial outer membrane [GO:0005741]| nucleus [GO:0005634]	apoptotic process [GO:0006915]| autophagy [GO:0006914]| cellular response to cobalt ion [GO:0071279]| cellular response to DNA damage stimulus [GO:0006974]| cellular response to hypoxia [GO:0071456]| fructose 1,6-bisphosphate metabolic process [GO:0030388]| fructose 2,6-bisphosphate metabolic process [GO:0006003]| intestinal epithelial cell development [GO:0060576]| negative regulation of glucose catabolic process to lactate via pyruvate [GO:1904024]| negative regulation of glycolytic process [GO:0045820]| negative regulation of mitophagy [GO:1901525]| negative regulation of neuron death [GO:1901215]| negative regulation of programmed cell death [GO:0043069]| negative regulation of reactive oxygen species metabolic process [GO:2000378]| positive regulation of cardiac muscle cell apoptotic process [GO:0010666]| positive regulation of DNA repair [GO:0045739]| positive regulation of hexokinase activity [GO:1903301]| regulation of pentose-phosphate shunt [GO:0043456]| regulation of response to DNA damage checkpoint signaling [GO:1902153]| response to gamma radiation [GO:0010332]| response to ischemia [GO:0002931]| response to xenobiotic stimulus [GO:0009410]	bisphosphoglycerate 2-phosphatase activity [GO:0004083]| fructose-2,6-bisphosphate 2-phosphatase activity [GO:0004331]	Q9NQ88
P30281	0.177665	0.310947	0.808932	0.221328	13.7028	9.80735	1.93931	0.764098	0.0426308	0.104536	0.0846667	0.00766667	2.54718	1.90132	0.154801	-0.276714	1.21159	0.106499	2.27274	0.443744	2.95652	-0.337245	0.131797	P30281	CCND3	P30281_CCND3	P30281	CCND3	1	11	9	8	P30281|P30281-3|Q5T8J1|P30281-2|D6RI00|P30281-4|P24385|P30279-2	HUMAN	33203.8	30.4	4156	4156.2	122.15	103.63	292|220|211|96	G1/S-specific cyclin-D3| Isoform 3 of G1/S-specific cyclin-D3| Isoform 2 of G1/S-specific cyclin-D3| Isoform 4 of G1/S-specific cyclin-D3	G1/S-specific cyclin-D3	cyclin-dependent protein kinase holoenzyme complex [GO:0000307]| cytoplasm [GO:0005737]| membrane [GO:0016020]| nucleoplasm [GO:0005654]| nucleus [GO:0005634]	cell division [GO:0051301]| mitotic cell cycle phase transition [GO:0044772]| negative regulation of transcription by RNA polymerase II [GO:0000122]| positive regulation of cyclin-dependent protein serine/threonine kinase activity [GO:0045737]| positive regulation of G1/S transition of mitotic cell cycle [GO:1900087]| positive regulation of protein phosphorylation [GO:0001934]| regulation of cell population proliferation [GO:0042127]| regulation of cyclin-dependent protein serine/threonine kinase activity [GO:0000079]| regulation of insulin receptor signaling pathway [GO:0046626]| signal transduction [GO:0007165]| T cell proliferation [GO:0042098]	cyclin-dependent protein serine/threonine kinase activity [GO:0004693]| cyclin-dependent protein serine/threonine kinase regulator activity [GO:0016538]| protein kinase binding [GO:0019901]	P30281
A0A6Q8PFP0	0.750292	0.971891	-0.373762	-0.768166	2.38075	0.270559	0.853235	0.0644277	0.577997	0.939602	-0.0283333	-0.0463333	0.587086	0.0789487	-1.50378	-0.760964	1.12415	1.59748	2.02347	-1.82822	-3.46239	-0.593552	-1.04662	A0A6Q8PFP0	A0A6Q8PFP0	A0A6Q8PFP0_NotFound	A0A6Q8PFP0		1	1	7	1	A0A6Q8PFP0|A0A6Q8PGZ3|P30279|A0A3B3IT44	HUMAN	51394.6	25.5	4156	4156.3	136.24	16.76	446	Cyclin N-terminal domain-containing protein	Cyclin N-terminal domain-containing protein	membrane [GO:0016020]			A0A6Q8PFP0
Q9HBH5	0.754181	0.895559	-0.740101	-0.655075	2.33575	1.03903	-0.290228	-0.120176	0.584017	0.787222	-0.103333	-0.069	-0.577165	-0.281896	-1.12784	-1.24521	-0.449661	-1.59748	-0.777131	-0.567992	-0.281038	-0.175368	-0.36438	Q9HBH5	RDH14	Q9HBH5_RDH14	Q9HBH5	RDH14	1	18	14	14	Q9HBH5|C9J2C7	HUMAN	37206.4	47	4157	4157.1	188.59	188.59	336	Retinol dehydrogenase 14	Retinol dehydrogenase 14	cytosol [GO:0005829]| endoplasmic reticulum [GO:0005783]| endoplasmic reticulum membrane [GO:0005789]| lysosomal membrane [GO:0005765]| membrane [GO:0016020]| nucleoplasm [GO:0005654]| nucleus [GO:0005634]	osteoblast differentiation [GO:0001649]	11-cis-retinol dehydrogenase activity [GO:0102354]| NADP-retinol dehydrogenase activity [GO:0052650]	Q9HBH5
Q9NS73	0.448733	0.949348	-0.147534	0.163863	6.275	0.480466	-0.552221	0.0705719	0.235776	0.895269	-0.113667	-0.0446667	-1.31167	0.137161	0.563919	-0.138357	-0.711962	-0.804656	0.0733142	0.74549	-0.539593	-0.134898	0.658985	Q9NS73	MBIP	Q9NS73_MBIP	Q9NS73	MBIP	1	15	13	13	Q9NS73|Q9NS73-5|Q9NS73-2|A0A087X1L0|Q9NS73-3	HUMAN	39566	40.4	4158	4158.1	188.58	188.58	344|343|298|282	MAP3K12-binding inhibitory protein 1| Isoform 4 of MAP3K12-binding inhibitory protein 1| Isoform 2 of MAP3K12-binding inhibitory protein 1| Isoform 3 of MAP3K12-binding inhibitory protein 1	MAP3K12-binding inhibitory protein 1	Ada2/Gcn5/Ada3 transcription activator complex [GO:0005671]| cytosol [GO:0005829]| nucleolus [GO:0005730]| nucleoplasm [GO:0005654]	histone H3 acetylation [GO:0043966]| positive regulation of gene expression [GO:0010628]| positive regulation of JNK cascade [GO:0046330]	identical protein binding [GO:0042802]| protein kinase inhibitor activity [GO:0004860]	Q9NS73
Q9UIC8	0.366983	0.579454	-0.386092	0.289729	7.84993	4.6904	-0.845633	0.50601	0.164061	0.339594	-0.137	-0.013	-1.57643	1.03465	0.751891	-0.882026	0.237321	-1.18332	-1.04106	0.638991	-0.202347	0.364225	0.627974	Q9UIC8	LCMT1	Q9UIC8_LCMT1	Q9UIC8	LCMT1	1	14	11	11	Q9UIC8|Q9UIC8-3|Q9UIC8-2|H3BUP7|H7BYF0	HUMAN	39177.2	37.7	4159	4159.1	188.53	188.53	357|334|279	Isoform 2 of Leucine carboxyl methyltransferase 1| Leucine carboxyl methyltransferase 1| Isoform 3 of Leucine carboxyl methyltransferase 1	Leucine carboxyl methyltransferase 1	cytosol [GO:0005829]| nucleoplasm [GO:0005654]	cellular protein modification process [GO:0006464]| C-terminal protein methylation [GO:0006481]| G2/M transition of mitotic cell cycle [GO:0000086]| negative regulation of protein-containing complex assembly [GO:0031333]| protein methylation [GO:0006479]| regulation of apoptotic process [GO:0042981]| regulation of glucose metabolic process [GO:0010906]| regulation of mitotic cell cycle spindle assembly checkpoint [GO:0090266]	protein C-terminal carboxyl O-methyltransferase activity [GO:0003880]| protein C-terminal leucine carboxyl O-methyltransferase activity [GO:0018423]| S-adenosylmethionine-dependent methyltransferase activity [GO:0008757]	Q9UIC8
Q9BTT0	0.167891	0.16224	-0.0432893	0.0468496	14.1501	15.6465	0.867791	1.04807	0.038458	0.0272492	-0.00366667	0.0203333	2.6139	2.8766	0.110572	-0.466955	0.537094	0.591659	0.0293257	1.06499	0.550834	-0.445164	-0.519435	Q9BTT0	ANP32E	Q9BTT0_ANP32E	Q9BTT0	ANP32E	1	53	9	9	Q9BTT0|Q9BTT0-3|E9PLC4|Q5TB19|Q9BTT0-2|Q5TB25	HUMAN	30920.2	44.7	4160	4160.1	188.47	188.47	268|227|220	Acidic leucine-rich nuclear phosphoprotein 32 family member E| Isoform 2 of Acidic leucine-rich nuclear phosphoprotein 32 family member E| Isoform 3 of Acidic leucine-rich nuclear phosphoprotein 32 family member E	Acidic leucine-rich nuclear phosphoprotein 32 family member E	cytoplasmic vesicle [GO:0031410]| nucleus [GO:0005634]| Swr1 complex [GO:0000812]	histone exchange [GO:0043486]| regulation of apoptotic process [GO:0042981]	histone binding [GO:0042393]| phosphatase inhibitor activity [GO:0019212]	Q9BTT0
Q8NCN2	0.193781	0.769125	-0.164542	0.270931	13.0025	2.34144	-1.09914	-0.228199	0.0500894	0.583251	-0.147333	-0.0636667	-2.4224	-0.578688	0.387003	0.0172946	-0.324755	-0.461494	-1.4223	0.408244	-0.258555	0.323756	0.814041	Q8NCN2	ZBTB34	Q8NCN2_ZBTB34	Q8NCN2	ZBTB34	1	13	12	12	A0A0C4DFQ2|Q8NCN2	HUMAN	56331.8	26.2	4161	4161.1	188.46	188.46	500	Zinc finger and BTB domain-containing protein 34	Zinc finger and BTB domain-containing protein 34	chromatin [GO:0000785]| nucleoplasm [GO:0005654]	regulation of transcription by RNA polymerase II [GO:0006357]	DNA-binding transcription factor activity, RNA polymerase II-specific [GO:0000981]| DNA-binding transcription repressor activity, RNA polymerase II-specific [GO:0001227]| metal ion binding [GO:0046872]| RNA polymerase II cis-regulatory region sequence-specific DNA binding [GO:0000978]	Q8NCN2
Q9ULQ1-3	0.188226	0.560744	-1.84714	-0.651212	13.2326	4.93372	-1.91282	0.479051	0.0475049	0.321091	-0.225667	-0.025	-2.46825	1.07847	-1.18312	-0.864732	0.249811	-1.69214	-4.56014	-0.301746	-2.15837	-0.822879	-0.984601	Q9ULQ1	TPCN1	Q9ULQ1-3_TPCN1	Q9ULQ1-3	TPCN1	1	20	16	16	Q9ULQ1-3|Q9ULQ1|B7Z3R2|Q9ULQ1-2	HUMAN	102365	18	4162	4162.1	188.45	188.45	888|816|252	Isoform 3 of Two pore calcium channel protein 1| Two pore calcium channel protein 1| Isoform 2 of Two pore calcium channel protein 1	Isoform 3 of Two pore calcium channel protein 1	endosome [GO:0005768]| endosome membrane [GO:0010008]| integral component of membrane [GO:0016021]| lysosomal membrane [GO:0005765]| lysosome [GO:0005764]	ion transmembrane transport [GO:0034220]| positive regulation of autophagy [GO:0010508]| regulation of ion transmembrane transport [GO:0034765]	identical protein binding [GO:0042802]| ligand-gated sodium channel activity [GO:0015280]| NAADP-sensitive calcium-release channel activity [GO:0072345]| phosphatidylinositol-3,5-bisphosphate binding [GO:0080025]| protein homodimerization activity [GO:0042803]| voltage-gated calcium channel activity [GO:0005245]| voltage-gated sodium channel activity [GO:0005248]	Q9ULQ1-3
Q96IU4	0.972039	0.746371	0.558528	0.396152	0.24792	2.56659	-0.045279	-0.370031	0.944513	0.553785	-0.0703333	-0.076	-0.0724688	-0.626192	-0.276431	-0.276714	0.87434	1.19515	0.659828	0.0354995	-0.247313	1.57831	0.441908	Q96IU4	ABHD14B	Q96IU4_ABHD14B	Q96IU4	ABHD14B	1	25	10	10	Q96IU4|F8W9U3|B4DQI4|Q96IU4-2	HUMAN	22459.4	61.4	4163	4163.1	188.42	188.42	210|172	Protein ABHD14B| Isoform 2 of Protein ABHD14B	Protein ABHD14B	cytoplasm [GO:0005737]| cytosol [GO:0005829]| extracellular exosome [GO:0070062]| nucleolus [GO:0005730]| nucleoplasm [GO:0005654]| nucleus [GO:0005634]	3'-phosphoadenosine 5'-phosphosulfate metabolic process [GO:0050427]| positive regulation of transcription by RNA polymerase II [GO:0045944]	hydrolase activity [GO:0016787]	Q96IU4
Q9NRC8	0.425038	0.891153	0.39092	0.640729	6.71815	1.0884	-0.634285	-0.134667	0.212905	0.778323	-0.107	-0.0426667	-1.38702	-0.294076	0.818235	1.14145	1.0617	-0.627158	0.263931	-0.159748	0.584559	0.323756	0.658985	Q9NRC8	SIRT7	Q9NRC8_SIRT7	Q9NRC8	SIRT7	1	22	14	14	Q9NRC8|Q9NRC8-3|Q9NRC8-2|I3L2A4	HUMAN	45525.2	34.5	4164	4164.1	188.37	188.37	400|320|183	NAD-dependent protein deacetylase sirtuin-7| Isoform 3 of NAD-dependent protein deacetylase sirtuin-7| Isoform 2 of NAD-dependent protein deacetylase sirtuin-7	NAD-dependent protein deacetylase sirtuin-7	chromatin [GO:0000785]| cytoplasm [GO:0005737]| nuclear speck [GO:0016607]| nucleolus [GO:0005730]| nucleolus organizer region [GO:0005731]| nucleoplasm [GO:0005654]| nucleus [GO:0005634]| site of double-strand break [GO:0035861]	cellular response to DNA damage stimulus [GO:0006974]| DNA repair [GO:0006281]| histone glutamine methylation [GO:1990258]| histone H3 deacetylation [GO:0070932]| histone modification [GO:0016570]| homologous chromosome pairing at meiosis [GO:0007129]| negative regulation of protein ubiquitination [GO:0031397]| negative regulation of transcription by RNA polymerase II [GO:0000122]| negative regulation of transposition [GO:0010529]| osteoblast differentiation [GO:0001649]| peptidyl-lysine desuccinylation [GO:0036049]| positive regulation of rRNA processing [GO:2000234]| positive regulation of transcription by RNA polymerase II [GO:0045944]| positive regulation of transcription involved in exit from mitosis [GO:0007072]| protein deacetylation [GO:0006476]| protein deglutarylation [GO:0061698]| protein depropionylation [GO:0106230]| regulation of DNA repair [GO:0006282]| regulation of double-strand break repair via nonhomologous end joining [GO:2001032]| regulation of gluconeogenesis [GO:0006111]| regulation of mitochondrion organization [GO:0010821]| regulation of protein export from nucleus [GO:0046825]| regulation of transcription of nucleolar large rRNA by RNA polymerase I [GO:1901836]| R-loop disassembly [GO:0062176]| rRNA transcription [GO:0009303]	chromatin binding [GO:0003682]| deacetylase activity [GO:0019213]| histone deacetylase activity [GO:0004407]| metal ion binding [GO:0046872]| NAD+ binding [GO:0070403]| NAD-dependent histone deacetylase activity (H3-K18 specific) [GO:0097372]| NAD-dependent protein deacetylase activity [GO:0034979]| protein-glutaryllysine deglutarylase activity [GO:0061697]| protein-propionyllysine depropionylase activity [GO:0106231]| protein-succinyllysine desuccinylase activity [GO:0036055]| transcription corepressor activity [GO:0003714]	Q9NRC8
Q9Y3B7	0.857155	0.370266	0.238793	0.532099	1.314	8.28928	0.178863	0.765474	0.738925	0.148276	-0.0506667	0.0176667	0.34848	1.65142	1.23841	-0.0691785	1.1866	-0.414161	0.454548	0.319496	0.944287	-0.296776	0.814041	Q9Y3B7	MRPL11	Q9Y3B7_MRPL11	Q9Y3B7	MRPL11	1	22	13	13	Q9Y3B7|Q9Y3B7-2|Q9Y3B7-3|E9PQB6	HUMAN	20739.9	69.7	4165	4165.1	188.31	188.31	192|181|166	39S ribosomal protein L11, mitochondrial| Isoform 3 of 39S ribosomal protein L11, mitochondrial| Isoform 2 of 39S ribosomal protein L11, mitochondrial	39S ribosomal protein L11, mitochondrial	large ribosomal subunit [GO:0015934]| mitochondrial inner membrane [GO:0005743]| mitochondrial large ribosomal subunit [GO:0005762]| mitochondrial ribosome [GO:0005761]| mitochondrion [GO:0005739]	mitochondrial translational elongation [GO:0070125]| mitochondrial translational termination [GO:0070126]| translation [GO:0006412]	large ribosomal subunit rRNA binding [GO:0070180]| RNA binding [GO:0003723]| structural constituent of ribosome [GO:0003735]	Q9Y3B7
P59923	0.142965	0.103728	1.36454	-0.387489	15.5076	19.8104	1.45384	-2.05023	0.0281344	0.0104462	0.0603333	-0.188	2.84423	-3.63596	-0.409117	0.985794	-1.69872	1.47915	1.90617	-2.12997	2.88907	0.903818	0.0232583	P59923	ZNF445	P59923_ZNF445	P59923	ZNF445	1	20	19	19	P59923|A0A087X0J9	HUMAN	121357	17.9	4166	4166.1	188.26	188.26	1031	Zinc finger protein 445	Zinc finger protein 445	nucleus [GO:0005634]	maintenance of DNA methylation [GO:0010216]| maintenance of imprinting at mating-type locus [GO:0071517]| regulation of genetic imprinting [GO:2000653]| regulation of transcription by RNA polymerase II [GO:0006357]	chromatin binding [GO:0003682]| DNA-binding transcription activator activity, RNA polymerase II-specific [GO:0001228]| double-stranded methylated DNA binding [GO:0010385]| metal ion binding [GO:0046872]| RNA polymerase II cis-regulatory region sequence-specific DNA binding [GO:0000978]	P59923
O95835	0.553958	0.919385	0.24132	-0.00803812	4.71026	0.785151	0.630451	0.131735	0.338045	0.834613	-0.0226667	-0.0393333	1.03783	0.217868	0.619205	0.48425	-0.711962	-0.165664	1.21702	0.266246	0.618283	0.418184	-1.12415	O95835	LATS1	O95835_LATS1	O95835	LATS1	1	18	16	16	O95835|Q9NRM7|O95835-2|Q6PJG3	HUMAN	127381	14.6	4167	4167.1	188.15	188.15	1130|690	Serine/threonine-protein kinase LATS1| Isoform 2 of Serine/threonine-protein kinase LATS1	Serine/threonine-protein kinase LATS1	cytosol [GO:0005829]| microtubule organizing center [GO:0005815]| midbody [GO:0030496]| nucleus [GO:0005634]| spindle pole [GO:0000922]	cell division [GO:0051301]| cellular protein localization [GO:0034613]| cytoplasmic sequestering of protein [GO:0051220]| G1/S transition of mitotic cell cycle [GO:0000082]| G2/M transition of mitotic cell cycle [GO:0000086]| hippo signaling [GO:0035329]| hormone-mediated signaling pathway [GO:0009755]| inner cell mass cell fate commitment [GO:0001827]| inner cell mass cellular morphogenesis [GO:0001828]| intracellular signal transduction [GO:0035556]| keratinocyte differentiation [GO:0030216]| mammary gland epithelial cell differentiation [GO:0060644]| negative regulation of canonical Wnt signaling pathway [GO:0090090]| negative regulation of cyclin-dependent protein serine/threonine kinase activity [GO:0045736]| negative regulation of protein localization to nucleus [GO:1900181]| peptidyl-serine phosphorylation [GO:0018105]| positive regulation of apoptotic process [GO:0043065]| positive regulation of peptidyl-serine phosphorylation [GO:0033138]| protein phosphorylation [GO:0006468]| regulation of actin filament polymerization [GO:0030833]| regulation of intracellular estrogen receptor signaling pathway [GO:0033146]| regulation of organ growth [GO:0046620]| regulation of protein-containing complex assembly [GO:0043254]| regulation of transforming growth factor beta receptor signaling pathway [GO:0017015]| regulation of ubiquitin-dependent protein catabolic process [GO:2000058]| sister chromatid segregation [GO:0000819]	ATP binding [GO:0005524]| estrogen receptor binding [GO:0030331]| magnesium ion binding [GO:0000287]| protein kinase binding [GO:0019901]| protein serine/threonine kinase activity [GO:0004674]| protein serine kinase activity [GO:0106310]| protein threonine kinase activity [GO:0106311]	O95835
Q9NS00	0.674965	0.817735	-0.580627	-0.798466	3.17551	1.82043	0.26586	-0.169818	0.481337	0.657592	-0.0576667	-0.066	0.74858	-0.465393	-0.353831	-0.830142	-1.24906	-0.840155	-0.469211	-1.04724	-0.0337245	-0.620531	-0.689996	Q9NS00	C1GALT1	Q9NS00_C1GALT1	Q9NS00	C1GALT1	1	12	11	11	Q9NS00|Q9NS00-2	HUMAN	42658.4	38.5	4168	4168.1	188.14	188.14	363|309	Glycoprotein-N-acetylgalactosamine 3-beta-galactosyltransferase 1| Isoform 2 of Glycoprotein-N-acetylgalactosamine 3-beta-galactosyltransferase 1	Glycoprotein-N-acetylgalactosamine 3-beta-galactosyltransferase 1	Golgi membrane [GO:0000139]| integral component of membrane [GO:0016021]	angiogenesis [GO:0001525]| cell differentiation [GO:0030154]| kidney development [GO:0001822]| O-glycan processing [GO:0016266]| O-glycan processing, core 1 [GO:0016267]	glycoprotein-N-acetylgalactosamine 3-beta-galactosyltransferase activity [GO:0016263]| metal ion binding [GO:0046872]	Q9NS00
Q15404	0.33728	0.268636	0.71669	0.616246	8.52523	11.0533	-0.567278	-0.768167	0.140436	0.0784645	-0.100333	-0.091	-1.68792	-2.10583	0.707662	1.03768	0.237321	0.0591659	0.689154	-0.248497	0.550834	1.02523	0.938085	Q15404	RSU1	Q15404_RSU1	Q15404	RSU1	1	22	13	13	Q15404|Q15404-2	HUMAN	31539.7	50.5	4169	4169.1	188.07	188.07	277|224	Ras suppressor protein 1| Isoform 2 of Ras suppressor protein 1	Ras suppressor protein 1	cytosol [GO:0005829]| extracellular exosome [GO:0070062]| focal adhesion [GO:0005925]	positive regulation of cell-substrate adhesion [GO:0010811]| positive regulation of GTPase activity [GO:0043547]| signal transduction [GO:0007165]		Q15404
Q9Y3B9	0.780464	0.619637	-0.137368	-0.0261368	2.08231	4.15064	0.358065	0.580527	0.619111	0.384535	-0.0343333	-0.00266667	0.523182	0.9365	0.409117	0.363187	-0.0249811	-0.070999	-0.557188	0.408244	0.753181	-1.64576	0.333369	Q9Y3B9	RRP15	Q9Y3B9_RRP15	Q9Y3B9	RRP15	1	21	12	12	Q9Y3B9	HUMAN	31654.8	42.5	4170	4170.1	188.03	188.03	282	RRP15-like protein	RRP15-like protein	preribosome, large subunit precursor [GO:0030687]	maturation of 5.8S rRNA [GO:0000460]| maturation of LSU-rRNA [GO:0000470]		Q9Y3B9
A6NHT5	0.350007	0.673157	-0.235159	0.425041	8.22472	3.45494	-0.936852	0.383549	0.150497	0.451342	-0.138333	-0.011	-1.63864	0.803725	0.563919	1.00309	0.949283	-1.55015	-0.234605	0.337245	-0.326004	-0.512613	0.209325	A6NHT5	HMX3	A6NHT5_HMX3	A6NHT5	HMX3	1	14	10	10	A6NHT5	HUMAN	37881	38	4171	4171.1	187.96	187.96	357	Homeobox protein HMX3	Homeobox protein HMX3	chromatin [GO:0000785]| nucleus [GO:0005634]	brain development [GO:0007420]| cell differentiation [GO:0030154]| embryo implantation [GO:0007566]| inner ear morphogenesis [GO:0042472]| maternal process involved in female pregnancy [GO:0060135]| neuromuscular process controlling balance [GO:0050885]| regulation of transcription by RNA polymerase II [GO:0006357]	DNA-binding transcription factor activity, RNA polymerase II-specific [GO:0000981]| RNA polymerase II transcription regulatory region sequence-specific DNA binding [GO:0000977]	A6NHT5
Q9HCH0	0.559256	0.478274	-0.0515635	-0.0704824	4.63777	6.24642	-0.377694	-0.415532	0.343735	0.237333	-0.0956667	-0.08	-1.02425	-1.3082	-0.32066	-0.155652	-0.21234	-0.0354995	-0.674491	-0.301746	-0.0112415	0.404694	0.162808	Q9HCH0	NCKAP5L	Q9HCH0_NCKAP5L	Q9HCH0	NCKAP5L	1	18	17	17	Q9HCH0|Q9HCH0-2|Q9HCH0-4	HUMAN	140742	17.2	4172	4172.1	187.96	187.96	1334|1289|112	Nck-associated protein 5-like| Isoform 2 of Nck-associated protein 5-like| Isoform 4 of Nck-associated protein 5-like	Nck-associated protein 5-like	centrosome [GO:0005813]| cytoplasm [GO:0005737]| microtubule plus-end [GO:0035371]	microtubule bundle formation [GO:0001578]| microtubule depolymerization [GO:0007019]		Q9HCH0
Q96RN5	0.806079	0.529404	-0.0329299	0.495713	1.8188	5.398	-0.191932	0.865354	0.65784	0.288536	-0.087	0.001	-0.464795	1.16249	-0.530747	-0.397777	1.0617	-0.177498	0.30792	2.25422	-0.51711	0.0674491	0.519435	Q96RN5	MED15	Q96RN5_MED15	Q96RN5	MED15	1	19	12	12	Q96RN5|Q96RN5-2|G3V1P5|Q96RN5-3|F2Z2B7|F8WDM6	HUMAN	87208.4	19.5	4173	4173.1	187.93	187.93	788|748|677	Mediator of RNA polymerase II transcription subunit 15| Isoform 2 of Mediator of RNA polymerase II transcription subunit 15| Isoform 3 of Mediator of RNA polymerase II transcription subunit 15	Mediator of RNA polymerase II transcription subunit 15	cytoplasm [GO:0005737]| mediator complex [GO:0016592]| membrane [GO:0016020]| nucleoplasm [GO:0005654]	regulation of transcription initiation from RNA polymerase II promoter [GO:0060260]	transcription coregulator activity [GO:0003712]	Q96RN5
P11117	0.638637	0.966941	-0.122466	-0.449123	3.6296	0.317169	0.591181	-0.0621312	0.433551	0.929572	-0.0243333	-0.0516667	0.837537	-0.0920998	-0.287488	0.882026	-0.88683	-0.189331	0.821119	-0.266246	-0.112415	-1.63227	-0.50393	P11117	ACP2	P11117_ACP2	P11117	ACP2	1	15	13	13	P11117|E9PQY3|A0A5F9ZHR7|E9PHY0|B7Z7D2|B7Z6U3|A0A5F9ZH40|P11117-2|A0A5F9ZI20	HUMAN	48742.8	33.5	4174	4174.1	187.91	187.91	423|160	Lysosomal acid phosphatase| Isoform 2 of Lysosomal acid phosphatase	Lysosomal acid phosphatase	extracellular exosome [GO:0070062]| integral component of membrane [GO:0016021]| lysosomal lumen [GO:0043202]| lysosomal membrane [GO:0005765]| lysosome [GO:0005764]| membrane [GO:0016020]	dephosphorylation [GO:0016311]| lysosome organization [GO:0007040]	acid phosphatase activity [GO:0003993]| phosphatase activity [GO:0016791]	P11117
P56589	0.393502	0.406209	-0.243091	-0.246811	7.30169	7.55688	0.529089	0.521649	0.186136	0.175514	-0.0366667	-0.011	1.48513	1.52971	0.309602	-0.536134	0.087434	0.0946654	0.351908	-0.354995	-0.382211	-0.296776	-0.689996	P56589	PEX3	P56589_PEX3	P56589	PEX3	1	15	12	12	P56589	HUMAN	42538.4	31.6	4175	4175.1	187.9	187.9	373	Peroxisomal biogenesis factor 3	Peroxisomal biogenesis factor 3	cytosol [GO:0005829]| endoplasmic reticulum [GO:0005783]| integral component of peroxisomal membrane [GO:0005779]| membrane [GO:0016020]| nucleoplasm [GO:0005654]| peroxisomal membrane [GO:0005778]| peroxisome [GO:0005777]| protein-containing complex [GO:0032991]| protein-lipid complex [GO:0032994]	lipid transport [GO:0006869]| peroxisome membrane biogenesis [GO:0016557]| peroxisome organization [GO:0007031]| protein import into peroxisome membrane [GO:0045046]	lipid binding [GO:0008289]| protein-macromolecule adaptor activity [GO:0030674]	P56589
P78417	0.215636	0.950936	0.166903	0.662443	12.0735	0.458901	-1.04242	-0.0513446	0.0620367	0.899725	-0.142667	-0.048	-2.269	-0.131276	0.375946	0.726375	0.487132	-1.05315	0.10264	1.04724	-0.112415	0.229327	1.10865	P78417	GSTO1	P78417_GSTO1	P78417	GSTO1	1	38	14	14	P78417|P78417-3|P78417-2	HUMAN	27850.6	47.3	4176	4176.1	187.73	187.73	241|213|208	Glutathione S-transferase omega-1| Isoform 3 of Glutathione S-transferase omega-1| Isoform 2 of Glutathione S-transferase omega-1	Glutathione S-transferase omega-1	cytoplasm [GO:0005737]| cytosol [GO:0005829]| extracellular exosome [GO:0070062]| nucleoplasm [GO:0005654]	cellular response to arsenic-containing substance [GO:0071243]| glutathione derivative biosynthetic process [GO:1901687]| glutathione metabolic process [GO:0006749]| interleukin-12-mediated signaling pathway [GO:0035722]| L-ascorbic acid metabolic process [GO:0019852]| methylation [GO:0032259]| negative regulation of ryanodine-sensitive calcium-release channel activity [GO:0060315]| positive regulation of ryanodine-sensitive calcium-release channel activity [GO:0060316]| positive regulation of skeletal muscle contraction by regulation of release of sequestered calcium ion [GO:0014810]| regulation of cardiac muscle contraction by regulation of the release of sequestered calcium ion [GO:0010881]| regulation of release of sequestered calcium ion into cytosol by sarcoplasmic reticulum [GO:0010880]| xenobiotic catabolic process [GO:0042178]	glutathione dehydrogenase (ascorbate) activity [GO:0045174]| glutathione transferase activity [GO:0004364]| methylarsonate reductase activity [GO:0050610]| oxidoreductase activity [GO:0016491]	P78417
Q9NPL8	0.856101	0.409787	0.253683	0.00653937	1.3258	7.4879	-0.130453	-0.624739	0.736919	0.178324	-0.074	-0.0943333	-0.351288	-1.51818	-0.0221145	-0.121062	-0.824378	0.153831	0.0293257	-0.070999	0.382211	0.310266	0.767524	Q9NPL8	TIMMDC1	Q9NPL8_TIMMDC1	Q9NPL8	TIMMDC1	1	23	13	13	Q9NPL8|C9JU35|G3XA94|F8WC42|F8WB00|F8WAU6	HUMAN	32348.3	44.9	4177	4177.1	187.71	187.71	285	Complex I assembly factor TIMMDC1, mitochondrial	Complex I assembly factor TIMMDC1, mitochondrial	integral component of membrane [GO:0016021]| mitochondrial inner membrane [GO:0005743]| mitochondrion [GO:0005739]| nucleoplasm [GO:0005654]	mitochondrial respiratory chain complex I assembly [GO:0032981]		Q9NPL8
P22307-4	0.673215	0.782901	0.384757	0.732765	3.19796	2.17739	-0.398467	0.297549	0.478855	0.605704	-0.091	-0.0103333	-0.753007	0.543838	1.6033	1.12415	0.562076	-0.295829	0.762468	0.479243	0.0899321	-0.310266	0.938085	P22307	SCP2	P22307-4_SCP2	P22307-4	SCP2	1	30	14	14	P22307-4|P22307|P22307-8|P22307-7|P22307-2|P22307-6	HUMAN	50911.5	32.4	4178	4178.1	187.68	187.68	547|523|503|466|322|143|140|59	Sterol carrier protein 2| Isoform 8 of Sterol carrier protein 2| Isoform 7 of Sterol carrier protein 2| Isoform 4 of Sterol carrier protein 2| Isoform 3 of Sterol carrier protein 2| Isoform SCP2 of Sterol carrier protein 2| Isoform 6 of Sterol carrier protein 2| Isoform 5 of Sterol carrier protein 2	Isoform 4 of Sterol carrier protein 2	cytoplasm [GO:0005737]| cytosol [GO:0005829]| endoplasmic reticulum [GO:0005783]| intracellular membrane-bounded organelle [GO:0043231]| membrane [GO:0016020]| mitochondrion [GO:0005739]| nucleoplasm [GO:0005654]| peroxisomal matrix [GO:0005782]| peroxisome [GO:0005777]| protein-containing complex [GO:0032991]	alpha-linolenic acid metabolic process [GO:0036109]| bile acid biosynthetic process [GO:0006699]| bile acid metabolic process [GO:0008206]| fatty acid beta-oxidation [GO:0006635]| fatty acid beta-oxidation using acyl-CoA oxidase [GO:0033540]| inositol trisphosphate biosynthetic process [GO:0032959]| intracellular cholesterol transport [GO:0032367]| lipid hydroperoxide transport [GO:1901373]| peroxisome organization [GO:0007031]| phospholipid transport [GO:0015914]| positive regulation of intracellular cholesterol transport [GO:0032385]| positive regulation of steroid metabolic process [GO:0045940]| progesterone biosynthetic process [GO:0006701]| protein localization [GO:0008104]| protein localization to plasma membrane [GO:0072659]| regulation of phospholipid biosynthetic process [GO:0071071]| steroid biosynthetic process [GO:0006694]	acetyl-CoA C-acyltransferase activity [GO:0003988]| acetyl-CoA C-myristoyltransferase activity [GO:0050633]| cholesterol binding [GO:0015485]| cholesterol transfer activity [GO:0120020]| fatty-acyl-CoA binding [GO:0000062]| long-chain fatty acyl-CoA binding [GO:0036042]| oleic acid binding [GO:0070538]| phosphatidylcholine transfer activity [GO:0120019]| phosphatidylinositol transfer activity [GO:0008526]| propanoyl-CoA C-acyltransferase activity [GO:0033814]| propionyl-CoA C2-trimethyltridecanoyltransferase activity [GO:0050632]| signaling receptor binding [GO:0005102]| sterol binding [GO:0032934]	P22307-4
Q6ZRI6	0.928986	0.977303	0.32016	0.337616	0.624785	0.220849	-0.0848465	-0.0499344	0.866007	0.950419	-0.067	-0.0296667	-0.175807	-0.0647842	1.54801	0.778259	0.43717	0.153831	0.454548	-1.04724	0.22483	-0.566572	0.876063	Q6ZRI6	C15orf39	Q6ZRI6_C15orf39	Q6ZRI6	C15orf39	1	11	10	10	Q6ZRI6|Q6ZRI6-2|E1BCK2|Q6ZRI6-3	HUMAN	112154	17.4	4179	4179.1	187.56	187.56	1047|938|137	Uncharacterized protein C15orf39| Isoform 2 of Uncharacterized protein C15orf39| Isoform 3 of Uncharacterized protein C15orf39	Uncharacterized protein C15orf39	cytosol [GO:0005829]			Q6ZRI6
Q9NXX6	0.571689	0.718149	0.101913	0.178261	4.47973	2.89699	-0.55841	-0.405715	0.356473	0.513217	-0.113333	-0.085	-0.995567	-0.693798	-0.475461	-0.518839	0.0999246	-0.0118332	-0.20528	0.301746	-0.314762	1.48388	0.178314	Q9NXX6	NSMCE4A	Q9NXX6_NSMCE4A	Q9NXX6	NSMCE4A	1	16	12	12	Q9NXX6|Q9NXX6-2	HUMAN	44414.7	44.9	4180	4180.1	187.42	187.42	385|316	Non-structural maintenance of chromosomes element 4 homolog A| Isoform 2 of Non-structural maintenance of chromosomes element 4 homolog A	Non-structural maintenance of chromosomes element 4 homolog A	chromosome, telomeric region [GO:0000781]| nuclear body [GO:0016604]| nucleoplasm [GO:0005654]| nucleus [GO:0005634]| Smc5-Smc6 complex [GO:0030915]	DNA recombination [GO:0006310]| DNA repair [GO:0006281]| positive regulation of response to DNA damage stimulus [GO:2001022]		Q9NXX6
Q05397-5	0.828102	0.00966632	-6.13365	1.91932	1.59433	45.7748	0.415776	16.5217	0.692734	2.6456e-05	-0.136667	1.10133	0.414227	11.2537	8.35926	-6.1223	8.65596	-7.98739	-4.95604	13.5253	-4.83385	-5.4364	-7.46591	Q05397	PTK2	Q05397-5_PTK2	Q05397-5	PTK2	1	15	15	15	E7ESA6|Q05397-5|Q05397|Q05397-7|Q05397-2|E9PEI4|Q05397-3|Q05397-4|B4DWJ1|Q05397-6|E5RHD8	HUMAN	121696	15.4	4181	4181.1	187.21	187.21	1065|1052|1006|879|554|431|360	Isoform 5 of Focal adhesion kinase 1| Focal adhesion kinase 1| Isoform 7 of Focal adhesion kinase 1| Isoform 2 of Focal adhesion kinase 1| Isoform 3 of Focal adhesion kinase 1| Isoform 4 of Focal adhesion kinase 1| Isoform 6 of Focal adhesion kinase 1	Isoform 5 of Focal adhesion kinase 1	cell cortex [GO:0005938]| ciliary basal body [GO:0036064]| cytoplasm [GO:0005737]| cytoskeleton [GO:0005856]| cytosol [GO:0005829]| dendritic spine [GO:0043197]| extrinsic component of cytoplasmic side of plasma membrane [GO:0031234]| focal adhesion [GO:0005925]| intracellular membrane-bounded organelle [GO:0043231]| nucleus [GO:0005634]| plasma membrane [GO:0005886]| stress fiber [GO:0001725]	angiogenesis [GO:0001525]| axon guidance [GO:0007411]| cell differentiation [GO:0030154]| cell motility [GO:0048870]| detection of muscle stretch [GO:0035995]| ephrin receptor signaling pathway [GO:0048013]| epidermal growth factor receptor signaling pathway [GO:0007173]| establishment of cell polarity [GO:0030010]| Fc-gamma receptor signaling pathway involved in phagocytosis [GO:0038096]| growth hormone receptor signaling pathway [GO:0060396]| heart morphogenesis [GO:0003007]| innate immune response [GO:0045087]| integrin-mediated signaling pathway [GO:0007229]| MAPK cascade [GO:0000165]| negative regulation of anoikis [GO:2000811]| negative regulation of apoptotic process [GO:0043066]| negative regulation of cell-cell adhesion [GO:0022408]| netrin-activated signaling pathway [GO:0038007]| peptidyl-tyrosine phosphorylation [GO:0018108]| placenta development [GO:0001890]| positive regulation of cell migration [GO:0030335]| positive regulation of cell population proliferation [GO:0008284]| positive regulation of fibroblast migration [GO:0010763]| positive regulation of macrophage chemotaxis [GO:0010759]| positive regulation of macrophage proliferation [GO:0120041]| positive regulation of phosphatidylinositol 3-kinase activity [GO:0043552]| positive regulation of phosphatidylinositol 3-kinase signaling [GO:0014068]| positive regulation of protein kinase activity [GO:0045860]| positive regulation of protein kinase B signaling [GO:0051897]| positive regulation of protein phosphorylation [GO:0001934]| positive regulation of ubiquitin-dependent protein catabolic process [GO:2000060]| positive regulation of wound healing [GO:0090303]| protein autophosphorylation [GO:0046777]| regulation of cell adhesion [GO:0030155]| regulation of cell adhesion mediated by integrin [GO:0033628]| regulation of cell population proliferation [GO:0042127]| regulation of cell shape [GO:0008360]| regulation of cytoskeleton organization [GO:0051493]| regulation of endothelial cell migration [GO:0010594]| regulation of epithelial cell migration [GO:0010632]| regulation of focal adhesion assembly [GO:0051893]| regulation of GTPase activity [GO:0043087]| regulation of osteoblast differentiation [GO:0045667]| regulation of protein phosphorylation [GO:0001932]| regulation of substrate adhesion-dependent cell spreading [GO:1900024]| signal complex assembly [GO:0007172]| transforming growth factor beta receptor signaling pathway [GO:0007179]| transmembrane receptor protein tyrosine kinase signaling pathway [GO:0007169]| vascular endothelial growth factor receptor signaling pathway [GO:0048010]	actin binding [GO:0003779]| ATP binding [GO:0005524]| integrin binding [GO:0005178]| JUN kinase binding [GO:0008432]| non-membrane spanning protein tyrosine kinase activity [GO:0004715]| protein kinase binding [GO:0019901]| protein phosphatase binding [GO:0019903]| protein tyrosine kinase activity [GO:0004713]| SH2 domain binding [GO:0042169]| signaling receptor binding [GO:0005102]| transmembrane receptor protein tyrosine kinase activity [GO:0004714]	Q05397-5
Q9BSD7	0.0370937	0.504602	0.0815228	1.6556	27.7089	5.79135	-2.33304	0.815116	0.00169476	0.263551	-0.239667	0.0133333	-5.25023	1.23146	0.851406	0.48425	2.49811	-0.993986	-1.11438	2.83996	-1.14663	1.37596	1.88392	Q9BSD7	NTPCR	Q9BSD7_NTPCR	Q9BSD7	NTPCR	1	19	13	13	Q9BSD7|Q5TDF0	HUMAN	20940.9	68.4	4182	4182.1	187.2	187.2	190	Cancer-related nucleoside-triphosphatase	Cancer-related nucleoside-triphosphatase	membrane [GO:0016020]		ATP binding [GO:0005524]| nucleoside-triphosphatase activity [GO:0017111]| RNA binding [GO:0003723]	Q9BSD7
Q9Y3A2	0.920206	0.0975843	-1.25785	-0.498286	0.719716	20.4008	-0.134057	1.38507	0.847283	0.00911839	-0.101667	0.045	-0.200844	3.73907	0.586033	-1.31439	-0.287283	-2.75713	-0.351908	0.283996	-0.865596	-1.33549	-0.922579	Q9Y3A2	UTP11	Q9Y3A2_UTP11	Q9Y3A2	UTP11	1	17	13	13	Q9Y3A2|Q9Y3A2-2	HUMAN	30503	43.8	4183	4183.1	187.2	187.2	253|148	Probable U3 small nucleolar RNA-associated protein 11| Isoform 2 of Probable U3 small nucleolar RNA-associated protein 11	Probable U3 small nucleolar RNA-associated protein 11	cytoplasm [GO:0005737]| extracellular space [GO:0005615]| nucleolus [GO:0005730]| nucleoplasm [GO:0005654]| small-subunit processome [GO:0032040]	nervous system development [GO:0007399]| positive regulation of apoptotic process [GO:0043065]| rRNA processing [GO:0006364]	RNA binding [GO:0003723]	Q9Y3A2
O95571	0.203021	0.10564	-0.619328	-0.605052	12.6233	19.6363	1.33324	1.36179	0.0546596	0.0108736	0.013	0.0423333	2.35999	3.59424	0.0552861	-1.74676	0.349736	-0.828322	1.0264	-0.177498	-0.0562076	-1.28153	-0.829546	O95571	ETHE1	O95571_ETHE1	O95571	ETHE1	1	22	10	10	O95571|M0QXB5|M0QY80|M0QX80	HUMAN	28385.9	56.2	4184	4184.1	187.09	187.09	254	Persulfide dioxygenase ETHE1, mitochondrial	Persulfide dioxygenase ETHE1, mitochondrial	cytoplasm [GO:0005737]| mitochondrial matrix [GO:0005759]| mitochondrion [GO:0005739]| nucleoplasm [GO:0005654]	glutathione metabolic process [GO:0006749]| hydrogen sulfide metabolic process [GO:0070813]| sulfide oxidation, using sulfide:quinone oxidoreductase [GO:0070221]	hydrolase activity, acting on ester bonds [GO:0016788]| identical protein binding [GO:0042802]| iron ion binding [GO:0005506]| sulfur dioxygenase activity [GO:0050313]	O95571
O00161	0.183593	0.391873	0.996855	0.991929	13.4375	7.85486	-0.911781	-0.921632	0.0453155	0.163875	-0.120667	-0.113667	-2.49469	-1.58107	-0.165858	1.6257	0.0374717	0.473327	0.879771	1.72173	0.269796	1.0657	1.66684	O00161	SNAP23	O00161_SNAP23	O00161	SNAP23	1	21	11	11	O00161|O00161-2|H3BPJ0|H3BNE1|H3BU94|H3BNG6	HUMAN	23696	68.7	4185	4185.1	187.05	187.05	211|158	Synaptosomal-associated protein 23| Isoform SNAP-23b of Synaptosomal-associated protein 23	Synaptosomal-associated protein 23	adherens junction [GO:0005912]| azurophil granule [GO:0042582]| cytoplasm [GO:0005737]| extracellular exosome [GO:0070062]| focal adhesion [GO:0005925]| mitochondrion [GO:0005739]| neuron projection [GO:0043005]| nucleoplasm [GO:0005654]| phagocytic vesicle membrane [GO:0030670]| plasma membrane [GO:0005886]| presynapse [GO:0098793]| SNARE complex [GO:0031201]| specific granule [GO:0042581]| specific granule membrane [GO:0035579]| tertiary granule membrane [GO:0070821]	antigen processing and presentation of exogenous peptide antigen via MHC class I, TAP-dependent [GO:0002479]| exocytosis [GO:0006887]| histamine secretion by mast cell [GO:0002553]| membrane fusion [GO:0061025]| neutrophil degranulation [GO:0043312]| post-Golgi vesicle-mediated transport [GO:0006892]| protein transport [GO:0015031]| synaptic vesicle fusion to presynaptic active zone membrane [GO:0031629]| synaptic vesicle priming [GO:0016082]| vesicle fusion [GO:0006906]| vesicle targeting [GO:0006903]	SNAP receptor activity [GO:0005484]| syntaxin binding [GO:0019905]	O00161
P82663	0.758754	0.176088	-0.14362	0.473658	2.29773	14.7965	-0.217179	1.01738	0.589151	0.0331396	-0.089	0.0283333	-0.569101	2.73059	1.17207	-0.570723	1.01174	-0.508826	-0.146628	0.76324	-0.101174	0.256306	0.209325	P82663	MRPS25	P82663_MRPS25	P82663	MRPS25	1	25	12	12	P82663|P82663-2|E7EPW2|P82663-3	HUMAN	20344.3	76.8	4186	4186.1	186.97	186.97	173|145|129	28S ribosomal protein S25, mitochondrial| Isoform 2 of 28S ribosomal protein S25, mitochondrial| Isoform 3 of 28S ribosomal protein S25, mitochondrial	28S ribosomal protein S25, mitochondrial	mitochondrial inner membrane [GO:0005743]| mitochondrion [GO:0005739]| ribosome [GO:0005840]	mitochondrial translational elongation [GO:0070125]| mitochondrial translational termination [GO:0070126]	structural constituent of ribosome [GO:0003735]	P82663
Q9UG56	0.900793	0.458042	-0.302735	-0.0295369	0.92226	6.62809	0.178259	0.724655	0.808675	0.217366	-0.066	-0.002	0.252754	1.3738	-0.409117	-0.570723	0.662	-1.24248	1.08505	0.74549	-0.483385	-0.984757	0.379886	Q9UG56	PISD	Q9UG56_PISD	Q9UG56	PISD	1	14	12	2	Q9UG56	HUMAN	47184.3	26.6	4187	4187.1	186.96	32.33	409|375	Phosphatidylserine decarboxylase proenzyme, mitochondrial| Isoform 2 of Phosphatidylserine decarboxylase proenzyme, mitochondrial	Phosphatidylserine decarboxylase proenzyme, mitochondrial	integral component of mitochondrial inner membrane [GO:0031305]| mitochondrion [GO:0005739]| nucleus [GO:0005634]	mitochondrial protein catabolic process [GO:0035694]| phosphatidylethanolamine biosynthetic process [GO:0006646]| protein autoprocessing [GO:0016540]| regulation of mitochondrion organization [GO:0010821]	phosphatidylserine decarboxylase activity [GO:0004609]	Q9UG56
Q9UG56-2	0.565022	0.340291	-1.03607	-3.13038	4.55945	9.05755	1.02603	-3.16258	0.34999	0.124235	-0.017	-0.320333	1.0111	-1.78222	-8.43666	-1.6257	-1.13664	1.20698	-0.190617	-4.56169	-2.58555	-0.687981	-2.33358	Q9UG56	PISD	Q9UG56-2_PISD	Q9UG56-2	PISD	1	3	12	2	Q9UG56-2|B1AKM6	HUMAN	43559.4	28.5	4187	4187.2	176.23	21.6	409|375	Phosphatidylserine decarboxylase proenzyme, mitochondrial| Isoform 2 of Phosphatidylserine decarboxylase proenzyme, mitochondrial	Isoform 2 of Phosphatidylserine decarboxylase proenzyme, mitochondrial	integral component of mitochondrial inner membrane [GO:0031305]| mitochondrion [GO:0005739]| nucleus [GO:0005634]	mitochondrial protein catabolic process [GO:0035694]| phosphatidylethanolamine biosynthetic process [GO:0006646]| protein autoprocessing [GO:0016540]| regulation of mitochondrion organization [GO:0010821]	phosphatidylserine decarboxylase activity [GO:0004609]	Q9UG56-2
O14618	0.976857	0.750407	0.333305	0.215108	0.214698	2.52624	-0.0284592	-0.264853	0.951766	0.558954	-0.0596667	-0.0603333	-0.0629586	-0.617489	0.287488	0.93391	-0.0749434	0.532493	-0.0586514	0.0354995	0.483385	-0.364225	0.472919	O14618	CCS	O14618_CCS	O14618	CCS	1	16	12	12	O14618|J3KNF4|E9PK03	HUMAN	29553.6	57.6	4188	4188.1	186.9	186.9	274	Copper chaperone for superoxide dismutase	Copper chaperone for superoxide dismutase	cytoplasm [GO:0005737]| cytosol [GO:0005829]| nucleus [GO:0005634]	cellular response to oxidative stress [GO:0034599]| positive regulation of oxidoreductase activity [GO:0051353]| protein maturation by copper ion transfer [GO:0015680]| removal of superoxide radicals [GO:0019430]| superoxide metabolic process [GO:0006801]	cadherin binding [GO:0045296]| copper ion binding [GO:0005507]	O14618
Q9H7E9	0.916662	0.926427	0.179092	0.0422699	0.748673	0.714867	0.126102	-0.147542	0.841652	0.848229	-0.0536667	-0.071	0.208301	-0.199678	-0.873521	-0.605312	-0.374717	0.74549	-0.322583	1.15373	0.303521	-0.310266	1.2637	Q9H7E9	C8orf33	Q9H7E9_C8orf33	Q9H7E9	C8orf33	1	17	11	11	A0A3B3IT54|Q9H7E9|Q9H7E9-2|A0A3B3ITA3|A0A3B3IRR6	HUMAN	25334.4	68.9	4189	4189.1	186.86	186.86	242|229	Isoform 2 of UPF0488 protein C8orf33| UPF0488 protein C8orf33	UPF0488 protein C8orf33				Q9H7E9
Q96SW2	0.406366	0.910548	0.145487	0.58792	7.04863	0.87733	-0.766838	0.118028	0.197305	0.817085	-0.117667	-0.0336667	-1.44272	0.241356	0.475461	0.778259	0.524604	-0.698157	-0.30792	0.940737	0.292279	-0.377715	1.18617	Q96SW2	CRBN	Q96SW2_CRBN	Q96SW2	CRBN	1	18	15	15	A0A1W2PPJ5|Q96SW2|Q96SW2-2	HUMAN	51457.8	40.2	4190	4190.1	186.74	186.74	442|441	Protein cereblon| Isoform 2 of Protein cereblon	Protein cereblon	Cul4A-RING E3 ubiquitin ligase complex [GO:0031464]| cytoplasm [GO:0005737]| cytosol [GO:0005829]| membrane [GO:0016020]| nucleus [GO:0005634]	proteasome-mediated ubiquitin-dependent protein catabolic process [GO:0043161]| protein ubiquitination [GO:0016567]	metal ion binding [GO:0046872]	Q96SW2
Q13405	0.130673	0.0919201	0.410463	0.274755	16.2331	20.9114	-1.23802	-1.50943	0.0238063	0.00810705	-0.152333	-0.152333	-2.96934	-3.83729	-0.71872	1.64299	-0.43717	-0.0591659	0.0293257	-0.283996	-0.5958	0.75543	0.689996	Q13405	MRPL49	Q13405_MRPL49	Q13405	MRPL49	1	27	14	14	Q13405|E9PNF1|E9PI78	HUMAN	19254.8	72.8	4191	4191.1	186.74	186.74	166	39S ribosomal protein L49, mitochondrial	39S ribosomal protein L49, mitochondrial	mitochondrial inner membrane [GO:0005743]| mitochondrial large ribosomal subunit [GO:0005762]| mitochondrial ribosome [GO:0005761]| mitochondrion [GO:0005739]	mitochondrial translational elongation [GO:0070125]| mitochondrial translational termination [GO:0070126]	structural constituent of ribosome [GO:0003735]	Q13405
Q9NWU5	0.460872	0.747819	-0.108929	-0.245491	6.08225	2.55072	0.492439	0.219315	0.246476	0.555813	-0.0343333	-0.0366667	1.27863	0.622579	-0.375946	-0.622607	0.0749434	0.544326	0.0586514	-0.106499	-0.191106	-0.512613	0.0697749	Q9NWU5	MRPL22	Q9NWU5_MRPL22	Q9NWU5	MRPL22	1	30	13	4	E7ESL0|Q9NWU5|J3KQY1|Q9NWU5-3	HUMAN	23811.4	65.5	4192	4192.1	186.67	56.39	206|126|120	39S ribosomal protein L22, mitochondrial| Isoform 3 of 39S ribosomal protein L22, mitochondrial| Isoform 2 of 39S ribosomal protein L22, mitochondrial	39S ribosomal protein L22, mitochondrial	large ribosomal subunit [GO:0015934]| mitochondrial inner membrane [GO:0005743]| mitochondrial large ribosomal subunit [GO:0005762]| mitochondrion [GO:0005739]	mitochondrial translational elongation [GO:0070125]| mitochondrial translational termination [GO:0070126]| ribosome assembly [GO:0042255]	RNA binding [GO:0003723]| structural constituent of ribosome [GO:0003735]	Q9NWU5
Q9NWU5-2	0.480688	0.901301	-0.125344	-0.5766	5.78425	0.975598	1.20791	0.305393	0.263982	0.798804	0.004	-0.0266667	1.22878	0.266282	0.641319	-2.87091	0.0749434	0.544326	1.0264	-1.98797	-0.134898	0.876838	-0.193819	Q9NWU5	MRPL22	Q9NWU5-2_MRPL22	Q9NWU5-2	MRPL22	1	3	10	2	Q9NWU5-2	HUMAN	13847.8	74.1	4192	4192.2	134.68	20.85	206|126|120	39S ribosomal protein L22, mitochondrial| Isoform 3 of 39S ribosomal protein L22, mitochondrial| Isoform 2 of 39S ribosomal protein L22, mitochondrial	Isoform 2 of 39S ribosomal protein L22, mitochondrial	large ribosomal subunit [GO:0015934]| mitochondrial inner membrane [GO:0005743]| mitochondrial large ribosomal subunit [GO:0005762]| mitochondrion [GO:0005739]	mitochondrial translational elongation [GO:0070125]| mitochondrial translational termination [GO:0070126]| ribosome assembly [GO:0042255]	RNA binding [GO:0003723]| structural constituent of ribosome [GO:0003735]	Q9NWU5-2
Q53T59	0.566601	0.168442	0.774609	0.416394	4.54147	15.2677	-0.432389	-1.14882	0.351441	0.0297321	-0.087	-0.130333	-1.00677	-2.81129	-0.0552861	0.674491	-0.64951	0.816489	-0.0293257	0.230747	0.888079	1.48388	0.814041	Q53T59	HS1BP3	Q53T59_HS1BP3	Q53T59	HS1BP3	1	14	11	11	Q53T59|F6TR53|B5MC96	HUMAN	42893.6	41	4193	4193.1	186.66	186.66	392	HCLS1-binding protein 3	HCLS1-binding protein 3	endoplasmic reticulum [GO:0005783]| mitochondrion [GO:0005739]	regulation of apoptotic process [GO:0042981]	phosphatidylinositol binding [GO:0035091]	Q53T59
Q8NBN7	0.12644	0.975653	-0.243771	0.645401	16.4916	0.243955	-1.81243	-0.0340862	0.0224306	0.945376	-0.205667	-0.0416667	-3.01813	-0.0713441	0.829292	1.53922	0.274793	-1.99981	-0.337245	0.780989	-1.11291	0.269796	0.178314	Q8NBN7	RDH13	Q8NBN7_RDH13	Q8NBN7	RDH13	1	19	15	15	Q8NBN7|Q8NBN7-2|G8JLA1	HUMAN	36216.8	38.9	4194	4194.1	186.63	186.63	331|260	Retinol dehydrogenase 13| Isoform 2 of Retinol dehydrogenase 13	Retinol dehydrogenase 13	mitochondrial inner membrane [GO:0005743]	eye photoreceptor cell development [GO:0042462]| response to high light intensity [GO:0009644]| retina layer formation [GO:0010842]| retinal metabolic process [GO:0042574]	NADP-retinol dehydrogenase activity [GO:0052650]	Q8NBN7
Q9UBP6	0.508427	0.476265	-0.292125	-0.23601	5.38811	6.28144	0.439044	0.551274	0.289194	0.235427	-0.038	-0.0146667	1.15805	1.31421	0.132687	-0.363187	-0.599547	0.414161	-0.395897	0.585742	-0.236072	-0.822879	-0.348875	Q9UBP6	METTL1	Q9UBP6_METTL1	Q9UBP6	METTL1	1	19	10	10	Q9UBP6|Q9UBP6-2|F8VSD9	HUMAN	31641.6	49.6	4195	4195.1	186.63	186.63	276|155	tRNA (guanine-N(7)-)-methyltransferase| Isoform 2 of tRNA (guanine-N(7)-)-methyltransferase	tRNA (guanine-N(7)-)-methyltransferase	cytosol [GO:0005829]| nucleolus [GO:0005730]| nucleoplasm [GO:0005654]| nucleus [GO:0005634]| tRNA methyltransferase complex [GO:0043527]	RNA (guanine-N7)-methylation [GO:0036265]| tRNA methylation [GO:0030488]| tRNA modification [GO:0006400]	tRNA (guanine-N7-)-methyltransferase activity [GO:0008176]| tRNA binding [GO:0000049]	Q9UBP6
Q8N302	0.641793	0.565182	0.65626	0.594029	3.58644	4.86917	-0.472605	-0.597067	0.437881	0.325899	-0.09	-0.0773333	-0.828582	-1.06746	0.829292	1.90241	0.0749434	-0.130165	0.513199	-0.0177498	0.876838	0.674491	0.100786	Q8N302	AGGF1	Q8N302_AGGF1	Q8N302	AGGF1	1	17	15	15	Q8N302|Q8N302-3|Q8N302-2	HUMAN	81375.2	21.8	4196	4196.1	186.56	186.56	714|176|109	Angiogenic factor with G patch and FHA domains 1| Isoform 3 of Angiogenic factor with G patch and FHA domains 1| Isoform 2 of Angiogenic factor with G patch and FHA domains 1	Angiogenic factor with G patch and FHA domains 1	cytoplasm [GO:0005737]| extracellular region [GO:0005576]| perinuclear region of cytoplasm [GO:0048471]	angiogenesis [GO:0001525]| cell adhesion [GO:0007155]| positive regulation of angiogenesis [GO:0045766]| positive regulation of endothelial cell proliferation [GO:0001938]| vasculogenesis [GO:0001570]	nucleic acid binding [GO:0003676]	Q8N302
P26951	0.0443861	0.052707	2.2601	2.21333	26.0158	26.3544	-3.88456	-3.97812	0.00250278	0.00231502	-0.312333	-0.299	-4.90353	-5.01307	-0.210087	5.37863	0.811887	0.662658	0.571851	0.070999	-0.281038	2.5226	4.70593	P26951	IL3RA	P26951_IL3RA	P26951	IL3RA	1	21	14	14	P26951|P26951-2	HUMAN	44127.9	37.5	4197	4197.1	186.48	186.48	378|300	Interleukin-3 receptor subunit alpha| Isoform 2 of Interleukin-3 receptor subunit alpha	Interleukin-3 receptor subunit alpha	external side of plasma membrane [GO:0009897]| integral component of membrane [GO:0016021]| plasma membrane [GO:0005886]| receptor complex [GO:0043235]	cytokine-mediated signaling pathway [GO:0019221]| MAPK cascade [GO:0000165]	cytokine binding [GO:0019955]| cytokine receptor activity [GO:0004896]| interleukin-3 receptor activity [GO:0004912]	P26951
Q9BYD1	0.113517	0.268967	0.164942	0.530525	17.4726	11.0423	-2.05627	-1.32511	0.0178953	0.0786638	-0.225333	-0.144333	-3.19923	-2.10885	-1.07255	0.276714	0.711962	-0.52066	-0.146628	-0.0354995	-1.9223	1.71321	1.58932	Q9BYD1	MRPL13	Q9BYD1_MRPL13	Q9BYD1	MRPL13	1	22	14	14	Q9BYD1|E5RFI2	HUMAN	20748.6	71.9	4198	4198.1	186.45	186.45	178	39S ribosomal protein L13, mitochondrial	39S ribosomal protein L13, mitochondrial	mitochondrial inner membrane [GO:0005743]| mitochondrial large ribosomal subunit [GO:0005762]| mitochondrial ribosome [GO:0005761]| mitochondrion [GO:0005739]| ribosome [GO:0005840]	mitochondrial translational elongation [GO:0070125]| mitochondrial translational termination [GO:0070126]| negative regulation of translation [GO:0017148]| translation [GO:0006412]	mRNA binding [GO:0003729]| RNA binding [GO:0003723]| structural constituent of ribosome [GO:0003735]	Q9BYD1
P52747	0.290307	0.661398	-0.0777726	-0.40636	9.79785	3.58624	0.919505	0.26233	0.104765	0.437901	-0.006	-0.0306667	1.89649	0.829057	-0.132687	-0.449661	-0.124906	-0.473327	1.15836	-0.567992	0.460902	-0.674491	-0.488424	P52747	ZNF143	P52747_ZNF143	P52747	ZNF143	1	17	12	8	P52747|P52747-3|E7EN86|P52747-2	HUMAN	69750.8	22.1	4199	4199.1	186.44	134.63	638|637|607	Zinc finger protein 143| Isoform 3 of Zinc finger protein 143| Isoform 2 of Zinc finger protein 143	Zinc finger protein 143	nucleoplasm [GO:0005654]	positive regulation of snRNA transcription by RNA polymerase II [GO:1905382]| positive regulation of transcription by RNA polymerase II [GO:0045944]| positive regulation of transcription by RNA polymerase III [GO:0045945]| regulation of transcription, DNA-templated [GO:0006355]| regulation of transcription by RNA polymerase II [GO:0006357]| regulation of transcription by RNA polymerase III [GO:0006359]| snRNA transcription by RNA polymerase II [GO:0042795]	DNA-binding transcription activator activity, RNA polymerase II-specific [GO:0001228]| DNA-binding transcription factor activity, RNA polymerase II-specific [GO:0000981]| metal ion binding [GO:0046872]| RNA polymerase II cis-regulatory region sequence-specific DNA binding [GO:0000978]	P52747
P36508	0.95037	0.909488	-0.451558	-0.72632	0.430072	0.887695	0.171688	-0.377837	0.905718	0.815137	-0.0656667	-0.07	0.123397	-0.244138	-0.0221145	-2.07536	0.861849	1.64481	-2.06746	-3.58545	-0.674491	2.03696	-1.57381	P36508	ZNF76	P36508_ZNF76	P36508	ZNF76	1	2	6	2	P36508|P36508-2|F8W971	HUMAN	62742.5	11.5	4199	4199.2	79.19	27.38	570|515	Zinc finger protein 76| Isoform 1 of Zinc finger protein 76	Zinc finger protein 76	nucleus [GO:0005634]	positive regulation of transcription by RNA polymerase II [GO:0045944]| regulation of transcription by RNA polymerase II [GO:0006357]| regulation of transcription by RNA polymerase III [GO:0006359]	DNA-binding transcription activator activity, RNA polymerase II-specific [GO:0001228]| DNA-binding transcription factor activity, RNA polymerase II-specific [GO:0000981]| metal ion binding [GO:0046872]| RNA polymerase II cis-regulatory region sequence-specific DNA binding [GO:0000978]| sequence-specific DNA binding [GO:0043565]| sequence-specific double-stranded DNA binding [GO:1990837]	P36508
P39019	0.430503	0.786774	0.440098	0.139235	6.61737	2.14252	0.863585	0.26186	0.217903	0.610588	-0.00733333	-0.024	1.37147	0.536149	1.17207	-0.363187	-0.237321	-0.189331	2.09679	-0.124248	0.708215	0.256306	0.131797	P39019	RPS19	P39019_RPS19	P39019	RPS19	1	57	13	13	P39019|A0A075B6E2	HUMAN	16060.2	64.8	4200	4200.1	186.36	186.36	145	40S ribosomal protein S19	40S ribosomal protein S19	cytoplasm [GO:0005737]| cytosol [GO:0005829]| cytosolic ribosome [GO:0022626]| cytosolic small ribosomal subunit [GO:0022627]| extracellular exosome [GO:0070062]| focal adhesion [GO:0005925]| membrane [GO:0016020]| nucleolus [GO:0005730]| nucleoplasm [GO:0005654]| postsynaptic density [GO:0014069]| ribosome [GO:0005840]	antimicrobial humoral immune response mediated by antimicrobial peptide [GO:0061844]| cytoplasmic translation [GO:0002181]| defense response to Gram-negative bacterium [GO:0050829]| erythrocyte differentiation [GO:0030218]| killing of cells of other organism [GO:0031640]| maturation of SSU-rRNA [GO:0030490]| maturation of SSU-rRNA from tricistronic rRNA transcript (SSU-rRNA, 5.8S rRNA, LSU-rRNA) [GO:0000462]| monocyte chemotaxis [GO:0002548]| negative regulation of respiratory burst involved in inflammatory response [GO:0060266]| nuclear-transcribed mRNA catabolic process, nonsense-mediated decay [GO:0000184]| nucleolus organization [GO:0007000]| positive regulation of cellular component movement [GO:0051272]| positive regulation of respiratory burst involved in inflammatory response [GO:0060265]| response to extracellular stimulus [GO:0009991]| ribosomal small subunit assembly [GO:0000028]| ribosomal small subunit biogenesis [GO:0042274]| rRNA processing [GO:0006364]| SRP-dependent cotranslational protein targeting to membrane [GO:0006614]| translation [GO:0006412]| translational initiation [GO:0006413]| viral transcription [GO:0019083]	fibroblast growth factor binding [GO:0017134]| identical protein binding [GO:0042802]| protein kinase binding [GO:0019901]| RNA binding [GO:0003723]| structural constituent of ribosome [GO:0003735]	P39019
P21580	0.10845	0.0951771	0.791276	0.838664	17.8844	20.6576	-1.44817	-1.35339	0.0162764	0.00859486	-0.161	-0.130667	-3.26038	-3.78832	0.298545	1.6084	0.524604	-0.650824	0.0879771	-0.337245	0.764423	1.4569	1.48078	P21580	TNFAIP3	P21580_TNFAIP3	P21580	TNFAIP3	1	17	15	15	P21580|A0A087WU80|D3TTY5|A0A087X1N1|A0A087WXL5|A0A087WVN3	HUMAN	91894.6	20.5	4201	4201.1	186.34	186.34	790	Tumor necrosis factor alpha-induced protein 3	Tumor necrosis factor alpha-induced protein 3	cytoplasm [GO:0005737]| cytosol [GO:0005829]| extracellular exosome [GO:0070062]| lysosome [GO:0005764]| nucleus [GO:0005634]	apoptotic process [GO:0006915]| B-1 B cell homeostasis [GO:0001922]| cell migration [GO:0016477]| cellular response to hydrogen peroxide [GO:0070301]| cellular response to lipopolysaccharide [GO:0071222]| cytoskeleton organization [GO:0007010]| establishment of protein localization to vacuole [GO:0072666]| inflammatory response [GO:0006954]| negative regulation of B cell activation [GO:0050869]| negative regulation of bone resorption [GO:0045779]| negative regulation of CD40 signaling pathway [GO:2000349]| negative regulation of chronic inflammatory response [GO:0002677]| negative regulation of cyclin-dependent protein serine/threonine kinase activity [GO:0045736]| negative regulation of endothelial cell apoptotic process [GO:2000352]| negative regulation of extrinsic apoptotic signaling pathway via death domain receptors [GO:1902042]| negative regulation of I-kappaB kinase/NF-kappaB signaling [GO:0043124]| negative regulation of inflammatory response [GO:0050728]| negative regulation of innate immune response [GO:0045824]| negative regulation of interleukin-1 beta production [GO:0032691]| negative regulation of interleukin-2 production [GO:0032703]| negative regulation of interleukin-6 production [GO:0032715]| negative regulation of NF-kappaB transcription factor activity [GO:0032088]| negative regulation of nucleotide-binding oligomerization domain containing 1 signaling pathway [GO:0070429]| negative regulation of nucleotide-binding oligomerization domain containing 2 signaling pathway [GO:0070433]| negative regulation of osteoclast proliferation [GO:0090291]| negative regulation of protein ubiquitination [GO:0031397]| negative regulation of smooth muscle cell proliferation [GO:0048662]| negative regulation of toll-like receptor 2 signaling pathway [GO:0034136]| negative regulation of toll-like receptor 3 signaling pathway [GO:0034140]| negative regulation of toll-like receptor 4 signaling pathway [GO:0034144]| negative regulation of toll-like receptor 5 signaling pathway [GO:0034148]| negative regulation of tumor necrosis factor production [GO:0032720]| negative regulation of type I interferon production [GO:0032480]| nucleotide-binding oligomerization domain containing signaling pathway [GO:0070423]| positive regulation of cellular protein catabolic process [GO:1903364]| positive regulation of hepatocyte proliferation [GO:2000347]| positive regulation of protein catabolic process [GO:0045732]| positive regulation of Wnt signaling pathway [GO:0030177]| protein deubiquitination [GO:0016579]| protein deubiquitination involved in ubiquitin-dependent protein catabolic process [GO:0071947]| protein K11-linked deubiquitination [GO:0035871]| protein K29-linked deubiquitination [GO:0035523]| protein K33-linked deubiquitination [GO:1990168]| protein K48-linked deubiquitination [GO:0071108]| protein K48-linked ubiquitination [GO:0070936]| protein K63-linked deubiquitination [GO:0070536]| regulation of defense response to virus by host [GO:0050691]| regulation of germinal center formation [GO:0002634]| regulation of tumor necrosis factor-mediated signaling pathway [GO:0010803]| regulation of vascular wound healing [GO:0061043]| response to molecule of bacterial origin [GO:0002237]| response to muramyl dipeptide [GO:0032495]| tolerance induction to lipopolysaccharide [GO:0072573]	DNA binding [GO:0003677]| identical protein binding [GO:0042802]| K63-linked polyubiquitin modification-dependent protein binding [GO:0070530]| kinase binding [GO:0019900]| Lys63-specific deubiquitinase activity [GO:0061578]| protease binding [GO:0002020]| protein C-terminus binding [GO:0008022]| protein self-association [GO:0043621]| thiol-dependent deubiquitinase [GO:0004843]| ubiquitin binding [GO:0043130]| ubiquitin-protein transferase activity [GO:0004842]| zinc ion binding [GO:0008270]	P21580
Q9NZJ7	0.451086	0.611252	-0.499525	-0.439458	6.23716	4.2612	-0.439761	-0.319626	0.23784	0.37487	-0.109	-0.0786667	-1.3052	-0.956157	-0.751891	-0.466955	-0.761925	-0.993986	-0.557188	-0.283996	-0.607042	-0.364225	-0.00775277	Q9NZJ7	MTCH1	Q9NZJ7_MTCH1	Q9NZJ7	MTCH1	1	24	14	14	Q9NZJ7|Q9NZJ7-2|Q9NZJ7-3	HUMAN	41885.9	38.8	4202	4202.1	186.34	186.34	389|372|171	Mitochondrial carrier homolog 1| Isoform 2 of Mitochondrial carrier homolog 1| Isoform 3 of Mitochondrial carrier homolog 1	Mitochondrial carrier homolog 1	integral component of membrane [GO:0016021]| membrane [GO:0016020]| mitochondrial outer membrane [GO:0005741]| mitochondrion [GO:0005739]	activation of cysteine-type endopeptidase activity involved in apoptotic process [GO:0006919]| apoptotic process [GO:0006915]| neuronal ion channel clustering [GO:0045161]| positive regulation of apoptotic process [GO:0043065]| regulation of signal transduction [GO:0009966]		Q9NZJ7
Q9H5K3	0.796905	0.915396	0.120871	0.17928	1.90986	0.824717	-0.256456	-0.139636	0.644189	0.827043	-0.0853333	-0.069	-0.485041	-0.228045	-0.154801	-0.207536	-0.599547	0.0473327	-0.586514	1.08274	0.51711	1.13314	-0.178314	Q9H5K3	POMK	Q9H5K3_POMK	Q9H5K3	POMK	1	19	12	12	Q9H5K3|A0A6Q8PFH3|A0A6Q8PFX5|A0A6Q8PF73	HUMAN	40505.7	41.1	4203	4203.1	186.31	186.31	350	Protein O-mannose kinase	Protein O-mannose kinase	endoplasmic reticulum membrane [GO:0005789]| integral component of membrane [GO:0016021]	brain development [GO:0007420]| carbohydrate phosphorylation [GO:0046835]| protein O-linked glycosylation [GO:0006493]	ATP binding [GO:0005524]| carbohydrate kinase activity [GO:0019200]| phosphotransferase activity, alcohol group as acceptor [GO:0016773]| protein kinase activity [GO:0004672]	Q9H5K3
Q9BYD2	0.65699	0.940766	-0.0480236	-0.166852	3.38595	0.557005	0.325902	0.0882459	0.458569	0.879629	-0.047	-0.0493333	0.789799	0.157858	-1.16101	0.25942	0.562076	-0.201164	0.557188	0.230747	-0.0112415	-0.202347	-0.689996	Q9BYD2	MRPL9	Q9BYD2_MRPL9	Q9BYD2	MRPL9	1	18	12	12	Q9BYD2|Q5SZR1	HUMAN	30413.9	47.9	4204	4204.1	186.3	186.3	267	39S ribosomal protein L9, mitochondrial	39S ribosomal protein L9, mitochondrial	mitochondrial inner membrane [GO:0005743]| mitochondrial large ribosomal subunit [GO:0005762]| mitochondrial ribosome [GO:0005761]| mitochondrion [GO:0005739]	mitochondrial translational elongation [GO:0070125]| mitochondrial translational termination [GO:0070126]| translation [GO:0006412]	RNA binding [GO:0003723]| structural constituent of ribosome [GO:0003735]	Q9BYD2
O95685	0.0447471	0.241725	0.676991	-1.05925	25.9188	11.9663	2.23005	-1.24244	0.0025593	0.0635867	0.104333	-0.136333	4.84703	-2.25927	-0.751891	-0.674491	-1.57381	1.02949	1.86218	-2.71571	2.48437	-0.337245	-0.302358	O95685	PPP1R3D	O95685_PPP1R3D	O95685	PPP1R3D	1	23	14	14	O95685	HUMAN	33300.2	49.8	4205	4205.1	186.27	186.27	299	Protein phosphatase 1 regulatory subunit 3D	Protein phosphatase 1 regulatory subunit 3D	glycogen granule [GO:0042587]| intracellular membrane-bounded organelle [GO:0043231]| protein phosphatase type 1 complex [GO:0000164]	glycogen metabolic process [GO:0005977]| regulation of glycogen biosynthetic process [GO:0005979]| regulation of glycogen catabolic process [GO:0005981]	glycogen binding [GO:2001069]| protein phosphatase 1 binding [GO:0008157]| protein serine/threonine phosphatase activity [GO:0004722]	O95685
Q9UJ70-2	0.155874	0.168933	-0.50662	-1.50272	14.7958	15.2284	0.894926	-1.09728	0.0331454	0.0300025	-0.0126667	-0.137	2.72287	-2.80454	-1.94607	-0.916616	-1.59879	-0.118332	0.131966	-2.60921	-0.191106	-0.72845	-1.21718	Q9UJ70	NAGK	Q9UJ70-2_NAGK	Q9UJ70-2	NAGK	1	14	12	5	Q9UJ70-2|Q9UJ70|H7C3G9|C9JEV6|H7C1L7	HUMAN	42436.3	37.9	4206	4206.1	186.23	67.71	390|344	Isoform 2 of N-acetyl-D-glucosamine kinase| N-acetyl-D-glucosamine kinase	Isoform 2 of N-acetyl-D-glucosamine kinase	cytosol [GO:0005829]| extracellular exosome [GO:0070062]	N-acetylglucosamine metabolic process [GO:0006044]| N-acetylmannosamine metabolic process [GO:0006051]| N-acetylneuraminate catabolic process [GO:0019262]| UDP-N-acetylglucosamine biosynthetic process [GO:0006048]	ATP binding [GO:0005524]| N-acetylglucosamine kinase activity [GO:0045127]	Q9UJ70-2
H7C286	0.588686	0.136098	-0.460858	-0.991682	4.24514	17.2239	-2.87009	-3.93174	0.376258	0.0189501	-0.293667	-0.339	-0.953395	-3.16868	-4.62192	3.38975	-2.29826	3.14762	-0.190617	-1.95247	-8.64472	-0.661001	0.193819	H7C286	NAGK	H7C286_NAGK	H7C286	NAGK	1	2	8	2	H7C286	HUMAN	22148.2	53.5	4206	4206.2	148.04	47.01	196	N-acetyl-D-glucosamine kinase	N-acetyl-D-glucosamine kinase			N-acetylglucosamine kinase activity [GO:0045127]	H7C286
Q9NY97	0.0362445	0.562171	-0.242369	-1.82272	28.044	4.9075	2.42992	-0.730776	0.00156893	0.323035	0.101333	-0.125333	5.3281	-1.07513	-3.53831	-1.71217	-0.949283	1.50281	1.24634	-2.07672	0.168623	-1.24106	-1.41876	Q9NY97	B3GNT2	Q9NY97_B3GNT2	Q9NY97	B3GNT2	1	14	12	12	Q9NY97|Q9NY97-2	HUMAN	46420.5	35.7	4207	4207.1	186.17	186.17	397|393	N-acetyllactosaminide beta-1,3-N-acetylglucosaminyltransferase 2| Isoform 2 of N-acetyllactosaminide beta-1,3-N-acetylglucosaminyltransferase 2	N-acetyllactosaminide beta-1,3-N-acetylglucosaminyltransferase 2	Golgi apparatus [GO:0005794]| Golgi membrane [GO:0000139]| integral component of membrane [GO:0016021]	axon guidance [GO:0007411]| cellular response to leukemia inhibitory factor [GO:1990830]| keratan sulfate biosynthetic process [GO:0018146]| O-glycan processing [GO:0016266]| poly-N-acetyllactosamine biosynthetic process [GO:0030311]| protein glycosylation [GO:0006486]| sensory perception of smell [GO:0007608]	acetylgalactosaminyltransferase activity [GO:0008376]| acetylglucosaminyltransferase activity [GO:0008375]| beta-galactosyl-N-acetylglucosaminylgalactosylglucosyl-ceramide beta-1,3-acetylglucosaminyltransferase activity [GO:0008457]| N-acetyllactosaminide beta-1,3-N-acetylglucosaminyltransferase activity [GO:0008532]	Q9NY97
P53384	0.1386	0.107058	0.765949	0.729774	15.7858	19.4747	-1.12197	-1.19432	0.0263886	0.0112857	-0.143	-0.122333	-2.89203	-3.56397	0.541804	1.33169	-0.0374717	0.0591659	0.791794	-0.106499	-0.236072	1.41643	1.23269	P53384	NUBP1	P53384_NUBP1	P53384	NUBP1	1	17	10	10	P53384|P53384-2	HUMAN	35161.5	45.6	4208	4208.1	186.12	186.12	320|309	Cytosolic Fe-S cluster assembly factor NUBP1| Isoform 2 of Cytosolic Fe-S cluster assembly factor NUBP1	Cytosolic Fe-S cluster assembly factor NUBP1	centriole [GO:0005814]| cilium [GO:0005929]| cytosol [GO:0005829]| nucleus [GO:0005634]| plasma membrane [GO:0005886]	cell projection organization [GO:0030030]| cellular iron ion homeostasis [GO:0006879]| centrosome localization [GO:0051642]| iron-sulfur cluster assembly [GO:0016226]| negative regulation of centrosome duplication [GO:0010826]| protein localization to cell cortex [GO:0072697]| regulation of cell growth [GO:0001558]	4 iron, 4 sulfur cluster binding [GO:0051539]| ATPase activity [GO:0016887]| ATP binding [GO:0005524]| iron-sulfur cluster binding [GO:0051536]| metal ion binding [GO:0046872]| nucleotide binding [GO:0000166]	P53384
Q14696	0.862016	0.547995	-0.103118	0.407327	1.27125	5.12953	-0.209829	0.81106	0.746234	0.306936	-0.0846667	0.0176667	-0.33841	1.11487	0.464403	-0.553428	1.76117	-0.106499	-0.146628	0.212997	-0.37097	-0.782409	1.34123	Q14696	MESD	Q14696_MESD	Q14696	MESD	1	20	11	11	Q14696|Q14696-2|H0YLI4	HUMAN	26247.3	52.9	4209	4209.1	186.11	186.11	234|138	LRP chaperone MESD| Isoform 2 of LRP chaperone MESD	LRP chaperone MESD	endoplasmic reticulum [GO:0005783]| plasma membrane [GO:0005886]	mesoderm development [GO:0007498]| ossification [GO:0001503]| phagocytosis [GO:0006909]| positive regulation of skeletal muscle acetylcholine-gated channel clustering [GO:1904395]| protein folding [GO:0006457]| protein localization to cell surface [GO:0034394]| Wnt signaling pathway [GO:0016055]	identical protein binding [GO:0042802]| low-density lipoprotein particle receptor binding [GO:0050750]	Q14696
Q9NX47	0.298066	0.611327	-1.23277	-0.40583	9.57276	4.25721	-1.21385	0.440033	0.110338	0.375214	-0.166667	-0.0246667	-1.86361	0.95542	-0.984093	-0.605312	0.462151	-0.899321	-3.22583	-0.0354995	-1.39395	-0.876838	-0.395391	Q9NX47	MARCHF5	Q9NX47_MARCHF5	Q9NX47	MARCHF5	1	18	12	12	Q9NX47	HUMAN	31801.7	50.3	4210	4210.1	186.01	186.01	278	E3 ubiquitin-protein ligase MARCHF5	E3 ubiquitin-protein ligase MARCHF5	endoplasmic reticulum [GO:0005783]| endoplasmic reticulum membrane [GO:0005789]| integral component of membrane [GO:0016021]| membrane [GO:0016020]| mitochondrial outer membrane [GO:0005741]| mitochondrion [GO:0005739]	negative regulation of cell aging [GO:0090344]| positive regulation of mitochondrial fission [GO:0090141]| protein autoubiquitination [GO:0051865]| protein localization to mitochondrion [GO:0070585]| protein polyubiquitination [GO:0000209]| regulation of mitochondrial fission [GO:0090140]	GTPase binding [GO:0051020]| ubiquitin protein ligase activity [GO:0061630]| zinc ion binding [GO:0008270]	Q9NX47
Q9NR28	0.0267016	0.136167	1.03595	1.62368	31.1713	17.2045	-2.95056	-1.77511	0.000763599	0.0190348	-0.270333	-0.152	-6.09488	-3.15648	0.71872	3.02656	1.43642	-0.425994	-0.161291	0.0532493	-0.730698	2.88682	1.62033	Q9NR28	DIABLO	Q9NR28_DIABLO	Q9NR28	DIABLO	1	21	12	12	Q9NR28|Q9NR28-2|A0A024RBT2|Q9NR28-3|A0A2U3TZH2	HUMAN	27358.5	54.8	4211	4211.1	185.85	185.85	239|195|186	Diablo homolog, mitochondrial| Isoform 3 of Diablo homolog, mitochondrial| Isoform 2 of Diablo homolog, mitochondrial	Diablo homolog, mitochondrial	CD40 receptor complex [GO:0035631]| cytoplasmic side of plasma membrane [GO:0009898]| cytosol [GO:0005829]| mitochondrial intermembrane space [GO:0005758]| mitochondrion [GO:0005739]	activation of cysteine-type endopeptidase activity involved in apoptotic process [GO:0006919]| activation of cysteine-type endopeptidase activity involved in apoptotic process by cytochrome c [GO:0008635]| apoptotic process [GO:0006915]| extrinsic apoptotic signaling pathway via death domain receptors [GO:0008625]| intrinsic apoptotic signaling pathway [GO:0097193]| intrinsic apoptotic signaling pathway in response to oxidative stress [GO:0008631]| neuron apoptotic process [GO:0051402]| positive regulation of apoptotic process [GO:0043065]		Q9NR28
P49759-3	0.278117	0.714195	-0.563209	-1.08668	10.169	2.94156	0.786703	-0.260237	0.0961843	0.507976	-0.0146667	-0.0726667	1.95713	-0.702438	-1.11678	-0.882026	-0.811887	0.0236663	-0.791794	-1.72173	0.258555	-1.17361	-0.814041	P49759	CLK1	P49759-3_CLK1	P49759-3	CLK1	1	15	14	12	P49759-3|P49759|A0A087WVK0|B8ZZR0|F8WBF5|P49759-2	HUMAN	62554.3	26.6	4212	4212.1	185.82	154.63	526|484|136	Isoform 3 of Dual specificity protein kinase CLK1| Dual specificity protein kinase CLK1| Isoform 2 of Dual specificity protein kinase CLK1	Isoform 3 of Dual specificity protein kinase CLK1	cytoplasm [GO:0005737]| nucleus [GO:0005634]	peptidyl-serine phosphorylation [GO:0018105]| peptidyl-threonine phosphorylation [GO:0018107]| protein autophosphorylation [GO:0046777]| regulation of RNA splicing [GO:0043484]	ATP binding [GO:0005524]| non-membrane spanning protein tyrosine kinase activity [GO:0004715]| protein serine/threonine/tyrosine kinase activity [GO:0004712]| protein serine/threonine kinase activity [GO:0004674]| protein serine kinase activity [GO:0106310]| protein threonine kinase activity [GO:0106311]| transmembrane receptor protein tyrosine kinase activity [GO:0004714]	P49759-3
Q9HAZ1	0.506014	0.941881	-0.153314	0.246374	5.42561	0.543619	-0.902327	-0.102951	0.286707	0.882344	-0.130667	-0.049	-1.16606	-0.154317	1.01726	1.24521	-0.911812	-1.86964	-0.674491	0.479243	0.730698	-0.188857	-0.162808	Q9HAZ1	CLK4	Q9HAZ1_CLK4	Q9HAZ1	CLK4	1	7	9	7	Q9HAZ1|B7ZL31|A0A087WX74|E7ES88	HUMAN	58346.7	19.9	4212	4212.2	115.3	84.11	481	Dual specificity protein kinase CLK4	Dual specificity protein kinase CLK4	nucleus [GO:0005634]	protein autophosphorylation [GO:0046777]| regulation of RNA splicing [GO:0043484]	ATP binding [GO:0005524]| protein serine/threonine/tyrosine kinase activity [GO:0004712]| protein serine/threonine kinase activity [GO:0004674]| protein serine kinase activity [GO:0106310]| protein threonine kinase activity [GO:0106311]| transmembrane receptor protein tyrosine kinase activity [GO:0004714]	Q9HAZ1
O94766	0.540923	0.578931	-0.914146	-0.522031	4.91473	4.6963	-0.426099	0.358132	0.322498	0.339133	-0.114	-0.0326667	-1.07412	1.03572	-0.729777	-0.795553	-0.174868	-0.544326	-1.31966	-0.124248	-1.5176	-0.431674	-0.876063	O94766	B3GAT3	O94766_B3GAT3	O94766	B3GAT3	1	19	15	15	O94766|G3V150|O94766-2	HUMAN	37292.3	48.6	4213	4213.1	185.69	185.69	335|315	Galactosylgalactosylxylosylprotein 3-beta-glucuronosyltransferase 3| Isoform 2 of Galactosylgalactosylxylosylprotein 3-beta-glucuronosyltransferase 3	Galactosylgalactosylxylosylprotein 3-beta-glucuronosyltransferase 3	cis-Golgi network [GO:0005801]| extracellular exosome [GO:0070062]| Golgi apparatus [GO:0005794]| Golgi membrane [GO:0000139]| integral component of membrane [GO:0016021]| membrane [GO:0016020]	carbohydrate metabolic process [GO:0005975]| chondroitin sulfate proteoglycan biosynthetic process [GO:0050650]| dermatan sulfate proteoglycan biosynthetic process [GO:0050651]| glycosaminoglycan biosynthetic process [GO:0006024]| glycosaminoglycan metabolic process [GO:0030203]| heparan sulfate proteoglycan biosynthetic process [GO:0015012]| positive regulation of catalytic activity [GO:0043085]| positive regulation of intracellular protein transport [GO:0090316]| protein glycosylation [GO:0006486]	galactosylgalactosylxylosylprotein 3-beta-glucuronosyltransferase activity [GO:0015018]| glucuronosyltransferase activity [GO:0015020]| metal ion binding [GO:0046872]| protein phosphatase activator activity [GO:0072542]	O94766
Q13595	0.433665	0.134702	-0.251726	0.145194	6.55611	17.3324	0.686523	1.48036	0.220999	0.0184824	-0.0273333	0.0666667	1.35956	3.17275	1.32687	-0.570723	1.31151	-0.402328	1.07039	0.0177498	-0.393453	-0.849858	-0.36438	Q13595	TRA2A	Q13595_TRA2A	Q13595	TRA2A	1	27	13	10	Q13595|Q13595-3|Q13595-4|Q13595-2	HUMAN	32745.1	39	4214	4214.1	185.56	146.38	282|181|180|113	Transformer-2 protein homolog alpha| Isoform 3 of Transformer-2 protein homolog alpha| Isoform 4 of Transformer-2 protein homolog alpha| Isoform Short of Transformer-2 protein homolog alpha	Transformer-2 protein homolog alpha	intracellular membrane-bounded organelle [GO:0043231]| nucleolus [GO:0005730]| nucleoplasm [GO:0005654]| nucleus [GO:0005634]| spliceosomal complex [GO:0005681]	mRNA splicing, via spliceosome [GO:0000398]| positive regulation of mRNA splicing, via spliceosome [GO:0048026]	RNA binding [GO:0003723]	Q13595
P62995	0.789759	0.684885	-0.422058	-0.185333	1.99575	3.30588	-0.175868	0.297583	0.631576	0.467102	-0.0883333	-0.027	-0.503949	0.774698	-0.19903	-0.501544	0.462151	-0.354995	-0.41056	-0.372745	-0.764423	-0.539593	0.0387638	P62995	TRA2B	P62995_TRA2B	P62995	TRA2B	1	36	13	10	P62995|P62995-3	HUMAN	33779.2	40.9	4214	4214.2	178.42	139.24	288|188|38	Transformer-2 protein homolog beta| Isoform 3 of Transformer-2 protein homolog beta| Isoform 2 of Transformer-2 protein homolog beta	Transformer-2 protein homolog beta	nuclear inner membrane [GO:0005637]| nucleoplasm [GO:0005654]| nucleus [GO:0005634]| perinuclear region of cytoplasm [GO:0048471]| protein-containing complex [GO:0032991]| spliceosomal complex [GO:0005681]	cellular response to glucose stimulus [GO:0071333]| cerebral cortex regionalization [GO:0021796]| embryonic brain development [GO:1990403]| mRNA splicing, via spliceosome [GO:0000398]| positive regulation of mRNA splicing, via spliceosome [GO:0048026]| regulation of alternative mRNA splicing, via spliceosome [GO:0000381]| regulation of RNA splicing [GO:0043484]| response to reactive oxygen species [GO:0000302]| RNA splicing, via transesterification reactions [GO:0000375]	identical protein binding [GO:0042802]| mRNA binding [GO:0003729]| pre-mRNA binding [GO:0036002]| protein domain specific binding [GO:0019904]| RNA binding [GO:0003723]	P62995
Q9HBU6	0.0105141	0.161443	1.13008	1.84474	39.5298	15.7258	-3.47425	-2.04493	0.000111436	0.0267557	-0.305333	-0.191667	-8.56817	-2.90287	-0.331717	2.49043	0.562076	-0.22483	-1.01174	2.23647	-0.584559	3.35896	2.75223	Q9HBU6	ETNK1	Q9HBU6_ETNK1	Q9HBU6	ETNK1	1	18	13	13	Q9HBU6|A0A5K1VW28|H0YH69|Q9HBU6-2|Q86U68|H0YFP7	HUMAN	51480.8	30.3	4215	4215.1	185.5	185.5	452|258	Ethanolamine kinase 1| Isoform 2 of Ethanolamine kinase 1	Ethanolamine kinase 1	cytosol [GO:0005829]| membrane [GO:0016020]	phosphatidylethanolamine biosynthetic process [GO:0006646]	ATP binding [GO:0005524]| ethanolamine kinase activity [GO:0004305]	Q9HBU6
Q8NB46	0.865733	0.934392	0.448167	0.259461	1.23072	0.625224	0.241262	-0.136151	0.75323	0.86592	-0.0523333	-0.057	0.328742	-0.176104	0.774006	-0.830142	0.137396	0.74549	0.601177	-0.337245	0.359728	1.92904	-0.116292	Q8NB46	ANKRD52	Q8NB46_ANKRD52	Q8NB46	ANKRD52	1	11	10	10	Q8NB46	HUMAN	116900	13.1	4216	4216.1	185.36	185.36	1076	Serine/threonine-protein phosphatase 6 regulatory ankyrin repeat subunit C	Serine/threonine-protein phosphatase 6 regulatory ankyrin repeat subunit C				Q8NB46
Q9Y2Q3	0.124717	0.938012	-0.167815	0.835496	16.6457	0.581459	-1.90729	0.0993351	0.0216488	0.87469	-0.219	-0.0436667	-3.04951	0.164427	0.221145	-0.155652	1.17411	-0.757323	-0.718479	1.26023	-1.88857	1.80764	0.705502	Q9Y2Q3	GSTK1	Q9Y2Q3_GSTK1	Q9Y2Q3	GSTK1	1	35	12	12	Q9Y2Q3|Q9Y2Q3-2|Q9Y2Q3-3|E9PFN5|Q9Y2Q3-4	HUMAN	25610.5	66.3	4217	4217.1	185.3	185.3	282|226|214|183	Isoform 2 of Glutathione S-transferase kappa 1| Glutathione S-transferase kappa 1| Isoform 3 of Glutathione S-transferase kappa 1| Isoform 4 of Glutathione S-transferase kappa 1	Glutathione S-transferase kappa 1	cytosol [GO:0005829]| extracellular exosome [GO:0070062]| membrane [GO:0016020]| mitochondrial matrix [GO:0005759]| mitochondrion [GO:0005739]| peroxisomal matrix [GO:0005782]| peroxisome [GO:0005777]	epithelial cell differentiation [GO:0030855]| glutathione derivative biosynthetic process [GO:1901687]| glutathione metabolic process [GO:0006749]| protein localization [GO:0008104]	glutathione peroxidase activity [GO:0004602]| glutathione transferase activity [GO:0004364]	Q9Y2Q3
Q9H9P8	0.356841	0.780606	-0.213529	0.382017	8.04712	2.20525	-0.914361	0.276731	0.156779	0.601831	-0.134333	-0.0196667	-1.60922	0.549655	0.751891	1.19333	0.312264	-1.33715	-0.483874	0.496993	-0.191106	-0.485633	0.0232583	Q9H9P8	L2HGDH	Q9H9P8_L2HGDH	Q9H9P8	L2HGDH	1	18	15	15	Q9H9P8|Q9H9P8-2|C9JVN9|G3V272|G3V5S1|G3V3E2	HUMAN	51056.9	38	4218	4218.1	185.29	185.29	463|441	L-2-hydroxyglutarate dehydrogenase, mitochondrial| Isoform 2 of L-2-hydroxyglutarate dehydrogenase, mitochondrial	L-2-hydroxyglutarate dehydrogenase, mitochondrial	integral component of membrane [GO:0016021]| integral component of mitochondrial inner membrane [GO:0031305]| mitochondrial inner membrane [GO:0005743]| mitochondrion [GO:0005739]	2-oxoglutarate metabolic process [GO:0006103]| cellular protein metabolic process [GO:0044267]	(S)-2-hydroxy-acid oxidase activity [GO:0003973]| 2-hydroxyglutarate dehydrogenase activity [GO:0047545]	Q9H9P8
Q14353	0.273023	0.599963	-0.273612	0.622738	10.3377	4.41374	-1.24543	0.547267	0.0925197	0.361931	-0.171	-0.0133333	-1.98782	0.98473	0.641319	0.432366	0.237321	-0.48516	-0.146628	1.81048	-2.0572	0.917307	-0.302358	Q14353	GAMT	Q14353_GAMT	Q14353	GAMT	1	17	8	8	Q14353|A0A1W2PR36|Q14353-2	HUMAN	26545.9	51.2	4219	4219.1	184.99	184.99	269|236	Isoform 2 of Guanidinoacetate N-methyltransferase| Guanidinoacetate N-methyltransferase	Guanidinoacetate N-methyltransferase	cytoplasm [GO:0005737]| cytosol [GO:0005829]| nucleus [GO:0005634]	animal organ morphogenesis [GO:0009887]| creatine biosynthetic process [GO:0006601]| creatine metabolic process [GO:0006600]| methylation [GO:0032259]| muscle contraction [GO:0006936]| regulation of multicellular organism growth [GO:0040014]| spermatogenesis [GO:0007283]	guanidinoacetate N-methyltransferase activity [GO:0030731]| methyltransferase activity [GO:0008168]| S-adenosylmethionine-dependent methyltransferase activity [GO:0008757]	Q14353
Q9HAP2	0.637726	0.267324	0.257282	-0.0983086	3.64648	11.0853	-0.509437	-1.22062	0.431869	0.0778874	-0.0963333	-0.131333	-0.840311	-2.11429	-0.0774006	1.41816	-1.37396	-0.52066	-0.337245	-0.674491	0.865596	0.404694	-0.286852	Q9HAP2	MLXIP	Q9HAP2_MLXIP	Q9HAP2	MLXIP	1	14	14	14	Q9HAP2|Q9HAP2-3|Q9HAP2-2|Q9HAP2-4	HUMAN	101925	16.5	4220	4220.1	184.91	184.91	919|628|526|379|217	MLX-interacting protein| Isoform 3 of MLX-interacting protein| Isoform 2 of MLX-interacting protein| Isoform 4 of MLX-interacting protein| Isoform 5 of MLX-interacting protein	MLX-interacting protein	chromatin [GO:0000785]| mitochondrial outer membrane [GO:0005741]| nucleus [GO:0005634]	positive regulation of transcription by RNA polymerase II [GO:0045944]| regulation of transcription by RNA polymerase II [GO:0006357]	DNA-binding transcription activator activity, RNA polymerase II-specific [GO:0001228]| DNA-binding transcription factor activity, RNA polymerase II-specific [GO:0000981]| protein dimerization activity [GO:0046983]| RNA polymerase II cis-regulatory region sequence-specific DNA binding [GO:0000978]| RNA polymerase II transcription regulatory region sequence-specific DNA binding [GO:0000977]	Q9HAP2
Q13643	0.0247129	0.0158483	-2.37244	-2.74326	32.0064	37.89	5.64454	4.90289	0.000630035	0.000162556	0.323667	0.278333	6.37249	8.17285	-0.387003	-4.42743	0.274793	0.508826	-1.07039	-0.76324	1.91106	-6.32672	-4.82997	Q13643	FHL3	Q13643_FHL3	Q13643	FHL3	1	18	12	12	Q13643	HUMAN	33188.3	47.8	4221	4221.1	184.91	184.91	280	Four and a half LIM domains protein 3	Four and a half LIM domains protein 3	focal adhesion [GO:0005925]| nucleus [GO:0005634]| stress fiber [GO:0001725]| Z disc [GO:0030018]	actin cytoskeleton organization [GO:0030036]| muscle organ development [GO:0007517]	actin binding [GO:0003779]| metal ion binding [GO:0046872]| transcription coregulator activity [GO:0003712]	Q13643
O95210	0.961556	0.225382	-0.134147	-1.04576	0.340239	12.6326	0.0527749	-1.77045	0.924647	0.054543	-0.07	-0.174333	0.0984656	-2.3745	-1.65858	-0.899321	-0.761925	-0.922987	0.161291	-3.37245	0.438419	0.161878	0.255841	O95210	STBD1	O95210_STBD1	O95210	STBD1	1	15	14	14	O95210	HUMAN	39234.8	47.2	4222	4222.1	184.9	184.9	358	Starch-binding domain-containing protein 1	Starch-binding domain-containing protein 1	endoplasmic reticulum [GO:0005783]| endoplasmic reticulum membrane [GO:0005789]| ficolin-1-rich granule membrane [GO:0101003]| integral component of plasma membrane [GO:0005887]| membrane [GO:0016020]| perinuclear region of cytoplasm [GO:0048471]| phagophore assembly site membrane [GO:0034045]| plasma membrane [GO:0005886]| tertiary granule membrane [GO:0070821]| T-tubule [GO:0030315]	glycogen catabolic process [GO:0005980]| glycophagy [GO:0061723]| intracellular transport [GO:0046907]| neutrophil degranulation [GO:0043312]	enzyme binding [GO:0019899]| glycogen binding [GO:2001069]| polysaccharide binding [GO:0030247]| starch binding [GO:2001070]	O95210
Q7L4I2	0.310951	0.215741	0.00733532	0.221568	9.24559	13.0232	0.835637	1.2641	0.118971	0.0498513	-0.00666667	0.0513333	1.80615	2.43291	1.26052	-0.674491	1.21159	-0.0236663	0.557188	0.0887488	0.74194	-0.890328	0.333369	Q7L4I2	RSRC2	Q7L4I2_RSRC2	Q7L4I2	RSRC2	1	24	13	13	Q7L4I2|Q7L4I2-2|E9PI52	HUMAN	50615.9	29.9	4223	4223.1	184.87	184.87	434|386	Arginine/serine-rich coiled-coil protein 2| Isoform 2 of Arginine/serine-rich coiled-coil protein 2	Arginine/serine-rich coiled-coil protein 2			RNA binding [GO:0003723]	Q7L4I2
Q8TBM8	0.260058	0.69965	0.629541	-0.0910481	10.6895	3.12165	1.01728	-0.423903	0.08532	0.487344	0.0163333	-0.0766667	2.04219	-0.738739	0.71872	-0.121062	-1.36147	0.343162	1.07039	-0.266246	2.00099	0.134898	0.348875	Q8TBM8	DNAJB14	Q8TBM8_DNAJB14	Q8TBM8	DNAJB14	1	17	14	14	Q8TBM8|Q8TBM8-2|A0A087WWX2	HUMAN	42971.4	36.1	4224	4224.1	184.72	184.72	379|294	DnaJ homolog subfamily B member 14| Isoform 2 of DnaJ homolog subfamily B member 14	DnaJ homolog subfamily B member 14	endoplasmic reticulum [GO:0005783]| endoplasmic reticulum membrane [GO:0005789]| integral component of membrane [GO:0016021]| membrane [GO:0016020]| nuclear membrane [GO:0031965]	cellular protein-containing complex assembly [GO:0034622]| cellular response to misfolded protein [GO:0071218]| chaperone cofactor-dependent protein refolding [GO:0051085]| ubiquitin-dependent ERAD pathway [GO:0030433]| viral process [GO:0016032]	Hsp70 protein binding [GO:0030544]	Q8TBM8
Q8IZ40	0.211237	0.530845	-0.530516	-1.50889	12.2504	5.37632	1.31639	-0.640366	0.0595612	0.28998	0.0216667	-0.101667	2.29877	-1.15775	-1.17207	-1.83323	-1.7237	0.993986	-0.498537	-2.59146	-0.112415	-1.322	-0.410897	Q8IZ40	RCOR2	Q8IZ40_RCOR2	Q8IZ40	RCOR2	1	19	14	14	Q8IZ40	HUMAN	58182.1	28.8	4225	4225.1	184.66	184.66	523	REST corepressor 2	REST corepressor 2	histone deacetylase complex [GO:0000118]| transcription regulator complex [GO:0005667]	histone deacetylation [GO:0016575]| negative regulation of transcription, DNA-templated [GO:0045892]| regulation of transcription by RNA polymerase II [GO:0006357]	enzyme binding [GO:0019899]| transcription corepressor activity [GO:0003714]	Q8IZ40
P41208	0.155831	0.629549	1.02291	0.101595	14.7989	4.0168	1.4103	-0.432338	0.0331213	0.39657	0.0526667	-0.0803333	2.72341	-0.910696	-0.254316	0.25942	-0.462151	1.11232	1.74488	0.372745	2.32699	-0.337245	1.03112	P41208	CETN2	P41208_CETN2	P41208	CETN2	1	15	9	9	P41208|Q12798	HUMAN	19738.1	58.1	4226	4226.1	184.65	184.65	172	Centrin-2	Centrin-2	9+2 motile cilium [GO:0097729]| apical part of cell [GO:0045177]| centriole [GO:0005814]| centrosome [GO:0005813]| ciliary basal body [GO:0036064]| cytosol [GO:0005829]| nuclear pore nuclear basket [GO:0044615]| nucleoplasm [GO:0005654]| photoreceptor connecting cilium [GO:0032391]| transcription export complex 2 [GO:0070390]| XPC complex [GO:0071942]	cell division [GO:0051301]| centriole replication [GO:0007099]| ciliary basal body-plasma membrane docking [GO:0097711]| G2/M transition of mitotic cell cycle [GO:0000086]| global genome nucleotide-excision repair [GO:0070911]| mitotic cell cycle [GO:0000278]| mRNA transport [GO:0051028]| nucleotide-excision repair [GO:0006289]| nucleotide-excision repair, DNA damage recognition [GO:0000715]| nucleotide-excision repair, DNA duplex unwinding [GO:0000717]| nucleotide-excision repair, preincision complex assembly [GO:0006294]| protein transport [GO:0015031]| regulation of cytokinesis [GO:0032465]| regulation of G2/M transition of mitotic cell cycle [GO:0010389]| spermatogenesis [GO:0007283]	calcium ion binding [GO:0005509]| G-protein beta/gamma-subunit complex binding [GO:0031683]| heterotrimeric G-protein binding [GO:0032795]| microtubule binding [GO:0008017]	P41208
O43665	0.350696	0.0477591	1.24697	-0.15486	8.20145	27.2214	0.663917	-2.13975	0.151306	0.0018961	0.001	-0.194333	1.63455	-5.16915	-0.674491	0.951205	-1.34898	1.14782	1.55426	-1.65073	2.03471	0.499123	1.29471	O43665	RGS10	O43665_RGS10	O43665	RGS10	1	22	11	11	O43665|O43665-1|O43665-2	HUMAN	21266.6	59.6	4227	4227.1	184.65	184.65	181|173|167	Regulator of G-protein signaling 10| Isoform 1 of Regulator of G-protein signaling 10| Isoform 2 of Regulator of G-protein signaling 10	Regulator of G-protein signaling 10	axon terminus [GO:0043679]| cytosol [GO:0005829]| dendritic spine [GO:0043197]| neuronal cell body [GO:0043025]| nucleus [GO:0005634]| plasma membrane [GO:0005886]	G protein-coupled acetylcholine receptor signaling pathway [GO:0007213]| G protein-coupled receptor signaling pathway [GO:0007186]| negative regulation of signal transduction [GO:0009968]| positive regulation of GTPase activity [GO:0043547]| regulation of G protein-coupled receptor signaling pathway [GO:0008277]| response to amphetamine [GO:0001975]	G-protein alpha-subunit binding [GO:0001965]| GTPase activator activity [GO:0005096]	O43665
Q53H96	0.146771	0.560744	0.131281	0.595448	15.31	4.93378	-1.30452	-0.376181	0.029444	0.321086	-0.165333	-0.0726667	-2.81041	-1.07848	0.309602	0.380482	0.362227	-1.27798	-0.161291	0.550242	-0.123657	1.1871	0.78303	Q53H96	PYCR3	Q53H96_PYCR3	Q53H96	PYCR3	1	19	11	11	Q53H96|A0A0A0MQS1|Q53H96-2|B5MD87|F8WEI0	HUMAN	29176.3	51	4229	4229.1	184.47	184.47	274|254	Pyrroline-5-carboxylate reductase 3| Isoform 2 of Pyrroline-5-carboxylate reductase 3	Pyrroline-5-carboxylate reductase 3	cytosol [GO:0005829]| intercellular bridge [GO:0045171]| mitotic spindle [GO:0072686]	glutamine family amino acid metabolic process [GO:0009064]| L-proline biosynthetic process [GO:0055129]	pyrroline-5-carboxylate reductase activity [GO:0004735]	Q53H96
Q5JTW2-5	0.195658	0.584697	0.357007	0.00688312	12.9324	4.60889	1.05237	0.352121	0.0509055	0.346028	0.013	-0.0203333	2.41076	1.01986	0.254316	-0.103768	0.312264	0.22483	1.33432	-0.0177498	1.09043	-0.566572	0.162808	Q5JTW2	CEP78	Q5JTW2-5_CEP78	Q5JTW2-5	CEP78	1	17	15	15	A0A2R8Y5W6|Q5JTW2-5|A8MST6|A0A2R8Y7U5|Q5JTW2|A0A2R8Y7A4|Q5JTW2-2|A0A2R8YCP0|A0A2U3TZI9|Q5JTW2-3|A0A2R8Y589|A0A2R8Y4C1|A0A2R8Y7M8	HUMAN	79170.9	27	4230	4230.1	184.32	184.32	722|706|705|689	Isoform 2 of Centrosomal protein of 78 kDa| Isoform 4 of Centrosomal protein of 78 kDa| Isoform 3 of Centrosomal protein of 78 kDa| Centrosomal protein of 78 kDa	Isoform 4 of Centrosomal protein of 78 kDa	centriole [GO:0005814]| centrosome [GO:0005813]| ciliary basal body [GO:0036064]| cytosol [GO:0005829]	ciliary basal body-plasma membrane docking [GO:0097711]| cilium organization [GO:0044782]| G2/M transition of mitotic cell cycle [GO:0000086]| regulation of G2/M transition of mitotic cell cycle [GO:0010389]		Q5JTW2-5
P26572	0.976602	0.551813	-0.105238	-0.312642	0.21668	5.07943	-0.0276455	-0.442454	0.951332	0.310497	-0.0706667	-0.0806667	-0.0635263	-1.1045	-0.0442289	-0.536134	-0.811887	-0.437827	-0.425222	-0.74549	0.505868	-0.0404694	0.302358	P26572	MGAT1	P26572_MGAT1	P26572	MGAT1	1	18	12	12	P26572	HUMAN	51162.7	29.2	4231	4231.1	184.27	184.27	445	Alpha-1,3-mannosyl-glycoprotein 2-beta-N-acetylglucosaminyltransferase	Alpha-1,3-mannosyl-glycoprotein 2-beta-N-acetylglucosaminyltransferase	endoplasmic reticulum-Golgi intermediate compartment membrane [GO:0033116]| extracellular exosome [GO:0070062]| extracellular vesicle [GO:1903561]| Golgi apparatus [GO:0005794]| Golgi membrane [GO:0000139]| integral component of membrane [GO:0016021]| membrane [GO:0016020]| perinuclear region of cytoplasm [GO:0048471]	in utero embryonic development [GO:0001701]| protein glycosylation [GO:0006486]| protein N-linked glycosylation [GO:0006487]| protein N-linked glycosylation via asparagine [GO:0018279]| UDP-N-acetylglucosamine catabolic process [GO:0006049]| viral protein processing [GO:0019082]	alpha-1,3-mannosylglycoprotein 2-beta-N-acetylglucosaminyltransferase activity [GO:0003827]| manganese ion binding [GO:0030145]	P26572
P16219	0.477305	0.434935	0.335452	-0.183087	5.83651	7.0322	0.444141	-0.592937	0.260825	0.198052	-0.0306667	-0.0963333	1.23625	-1.44171	-0.464403	0.311303	-0.974264	0.733657	0.41056	0	0.528351	0.377715	-0.348875	P16219	ACADS	P16219_ACADS	P16219	ACADS	1	17	10	10	P16219|E9PE82	HUMAN	44638.8	28.6	4232	4232.1	184.21	184.21	412	Short-chain specific acyl-CoA dehydrogenase, mitochondrial	Short-chain specific acyl-CoA dehydrogenase, mitochondrial	centrosome [GO:0005813]| mitochondrial matrix [GO:0005759]| mitochondrion [GO:0005739]| nucleoplasm [GO:0005654]| nucleus [GO:0005634]	butyrate catabolic process [GO:0046359]| fatty acid beta-oxidation [GO:0006635]| fatty acid beta-oxidation using acyl-CoA dehydrogenase [GO:0033539]	acyl-CoA dehydrogenase activity [GO:0003995]| butyryl-CoA dehydrogenase activity [GO:0004085]| flavin adenine dinucleotide binding [GO:0050660]	P16219
Q9BVC5	0.583715	0.575778	0.238452	0.24569	4.3137	4.74152	0.760623	0.7751	0.370365	0.33562	-0.0103333	0.017	0.966059	1.04518	1.54801	-0.985794	0.387208	-0.508826	0.98241	-0.0354995	1.38271	-0.687981	1.2482	Q9BVC5	C2orf49	Q9BVC5_C2orf49	Q9BVC5	C2orf49	1	13	12	2	Q9BVC5	HUMAN	25915	67.2	4233	4233.1	184.2	43.61	232|228	Ashwin| Isoform 2 of Ashwin	Ashwin	nucleoplasm [GO:0005654]| nucleus [GO:0005634]| tRNA-splicing ligase complex [GO:0072669]	embryonic morphogenesis [GO:0048598]| tRNA splicing, via endonucleolytic cleavage and ligation [GO:0006388]		Q9BVC5
Q9BVC5-2	0.281845	0.927372	0.577119	1.27276	10.0528	0.704854	-1.53316	-0.14188	0.0987915	0.850187	-0.170333	-0.061	-1.94255	-0.197063	0.464403	0.121062	0.88683	1.01765	-1.30499	2.25422	-0.281038	1.90206	2.00797	Q9BVC5	C2orf49	Q9BVC5-2_C2orf49	Q9BVC5-2	C2orf49	1	2	11	1	Q9BVC5-2|C9J4K0	HUMAN	25731.2	57.8	4233	4233.2	163.09	22.5	232|228	Ashwin| Isoform 2 of Ashwin	Isoform 2 of Ashwin	nucleoplasm [GO:0005654]| nucleus [GO:0005634]| tRNA-splicing ligase complex [GO:0072669]	embryonic morphogenesis [GO:0048598]| tRNA splicing, via endonucleolytic cleavage and ligation [GO:0006388]		Q9BVC5-2
Q7Z7C8-2	0.951501	0.611252	0.998792	0.610394	0.418791	4.26045	0.0724655	-0.704331	0.908073	0.374934	-0.0426667	-0.0793333	0.120254	-0.9571	0.342774	2.2656	1.12415	1.06499	0.938422	-0.692241	1.10167	0.350735	0.271347	Q7Z7C8	TAF8	Q7Z7C8-2_TAF8	Q7Z7C8-2	TAF8	1	15	10	10	Q7Z7C8-2|Q7Z7C8|Q7Z7C8-4|A0A0A0MRR3|B4DZU5|C9J7M8	HUMAN	34492	41.8	4234	4234.1	184.16	184.16	338|311|310	Isoform 3 of Transcription initiation factor TFIID subunit 8| Isoform 2 of Transcription initiation factor TFIID subunit 8| Transcription initiation factor TFIID subunit 8	Isoform 2 of Transcription initiation factor TFIID subunit 8	nucleoplasm [GO:0005654]| nucleus [GO:0005634]| perinuclear region of cytoplasm [GO:0048471]| transcription factor TFIID complex [GO:0005669]	cell differentiation [GO:0030154]| DNA-templated transcription open complex formation [GO:0001112]| inner cell mass cell proliferation [GO:0001833]| maintenance of protein location in nucleus [GO:0051457]| regulation of fat cell differentiation [GO:0045598]| snRNA transcription by RNA polymerase II [GO:0042795]| transcription initiation from RNA polymerase II promoter [GO:0006367]	protein heterodimerization activity [GO:0046982]| RNA polymerase II general transcription initiation factor activity [GO:0016251]	Q7Z7C8-2
Q8IZE3-2	0.369926	0.346851	-0.275737	-0.3159	7.78709	8.8764	-0.72073	-0.801056	0.166453	0.129527	-0.128667	-0.112667	-1.56597	-1.74834	-0.774006	0.172946	-0.949283	-0.863821	-0.381234	-0.425994	-0.663249	0.75543	-0.674491	Q8IZE3	SCYL3	Q8IZE3-2_SCYL3	Q8IZE3-2	SCYL3	1	15	14	14	Q8IZE3-2|Q8IZE3	HUMAN	77470.8	25	4235	4235.1	184.15	184.15	742|688	Protein-associating with the carboxyl-terminal domain of ezrin| Isoform 2 of Protein-associating with the carboxyl-terminal domain of ezrin	Isoform 2 of Protein-associating with the carboxyl-terminal domain of ezrin	cytoplasm [GO:0005737]| Golgi apparatus [GO:0005794]| Golgi membrane [GO:0000139]| lamellipodium [GO:0030027]	cell migration [GO:0016477]| cellular protein localization [GO:0034613]| inflammatory response [GO:0006954]| neuron development [GO:0048666]| protein phosphorylation [GO:0006468]| spinal cord motor neuron differentiation [GO:0021522]	ATP binding [GO:0005524]| identical protein binding [GO:0042802]	Q8IZE3-2
Q8TDP1	0.868	0.64929	0.405516	0.534654	1.20311	3.73657	0.149239	0.407517	0.758035	0.423003	-0.056	-0.0106667	0.321892	0.8578	1.18312	-0.380482	0.836868	0.0591659	0.909096	0.195247	0.472144	0.512613	0.860557	Q8TDP1	RNASEH2C	Q8TDP1_RNASEH2C	Q8TDP1	RNASEH2C	1	19	10	10	Q8TDP1|E9PN81	HUMAN	17953.9	86.5	4236	4236.1	184.12	184.12	164	Ribonuclease H2 subunit C	Ribonuclease H2 subunit C	nucleus [GO:0005634]| ribonuclease H2 complex [GO:0032299]	RNA catabolic process [GO:0006401]		Q8TDP1
O60493	0.479797	0.951259	0.795672	0.621935	5.80101	0.454795	0.397624	0.0501496	0.262965	0.900576	-0.0296667	-0.0333333	1.2301	0.130154	1.00621	0.449661	0.899321	0.792822	1.24634	0.0354995	0.944287	0.72845	0.612469	O60493	SNX3	O60493_SNX3	O60493	SNX3	1	29	11	9	O60493|O60493-2|O60493-4|O60493-3	HUMAN	18819.1	74.6	4237	4237.1	184.03	158.81	162|140|130|113	Sorting nexin-3| Isoform 4 of Sorting nexin-3| Isoform 2 of Sorting nexin-3| Isoform 3 of Sorting nexin-3	Sorting nexin-3	clathrin-coated vesicle [GO:0030136]| cytoplasm [GO:0005737]| cytosol [GO:0005829]| early endosome [GO:0005769]| early endosome membrane [GO:0031901]| early phagosome [GO:0032009]| endosome membrane [GO:0010008]| extracellular exosome [GO:0070062]	endocytic recycling [GO:0032456]| intralumenal vesicle formation [GO:0070676]| late endosome to Golgi transport [GO:0034499]| membrane invagination [GO:0010324]| negative regulation of early endosome to late endosome transport [GO:2000642]| negative regulation of phagocytosis [GO:0050765]| negative regulation of protein catabolic process [GO:0042177]| negative regulation of protein transport [GO:0051224]| negative regulation of viral entry into host cell [GO:0046597]| positive regulation of neuron projection development [GO:0010976]| protein deubiquitination [GO:0016579]| protein to membrane docking [GO:0022615]| protein transport [GO:0015031]| regulation of Wnt signaling pathway [GO:0030111]| response to bacterium [GO:0009617]| Wnt signaling pathway [GO:0016055]	phosphatidylinositol-3,5-bisphosphate binding [GO:0080025]| phosphatidylinositol-3-phosphate binding [GO:0032266]| phosphatidylinositol-4-phosphate binding [GO:0070273]| phosphatidylinositol-5-phosphate binding [GO:0010314]| protein phosphatase binding [GO:0019903]| retromer complex binding [GO:1905394]	O60493
Q9UMY4-1	0.993645	0.924916	0.363143	0.426461	0.0719799	0.728033	-0.0112367	0.1154	0.983563	0.845662	-0.0693333	-0.033	-0.0214408	0.203039	0.586033	-0.553428	1.0617	0.0828322	0.821119	-0.195247	0.168623	0.566572	1.09314	Q9UMY4	SNX12	Q9UMY4-1_SNX12	Q9UMY4-1	SNX12	1	12	10	8	A0A087X0R6|Q9UMY4-1|Q9UMY4|Q9UMY4-3	HUMAN	19901.3	65.6	4237	4237.2	162.56	137.34	172|162|158	Isoform 1 of Sorting nexin-12| Sorting nexin-12| Isoform 3 of Sorting nexin-12	Isoform 1 of Sorting nexin-12	early endosome [GO:0005769]| early endosome membrane [GO:0031901]| retromer complex [GO:0030904]	endocytic recycling [GO:0032456]| late endosome to Golgi transport [GO:0034499]| negative regulation of early endosome to late endosome transport [GO:2000642]| negative regulation of gene expression [GO:0010629]| negative regulation of protein catabolic process [GO:0042177]| negative regulation of protein processing [GO:0010955]| negative regulation of protein transport [GO:0051224]| protein transport [GO:0015031]| regulation of endocytosis [GO:0030100]	enzyme binding [GO:0019899]| phosphatidylinositol-3-phosphate binding [GO:0032266]| phosphatidylinositol binding [GO:0035091]	Q9UMY4-1
Q86WN1	0.432319	0.264733	0.981199	0.722553	6.57377	11.167	-0.899008	-1.4163	0.220102	0.0764371	-0.114	-0.131	-1.36454	-2.13065	0.630262	2.54231	0.087434	0.141998	0.20528	-0.674491	1.24781	1.41643	0.333369	Q86WN1	FCHSD1	Q86WN1_FCHSD1	Q86WN1	FCHSD1	1	16	13	13	Q86WN1|E5RGT6|Q86WN1-3|E5RGB1|Q86WN1-2	HUMAN	77226	21.7	4238	4238.1	184	184	690|409|370	F-BAR and double SH3 domains protein 1| Isoform 3 of F-BAR and double SH3 domains protein 1| Isoform 2 of F-BAR and double SH3 domains protein 1	F-BAR and double SH3 domains protein 1	cell projection [GO:0042995]| cuticular plate [GO:0032437]| neuromuscular junction [GO:0031594]| perikaryon [GO:0043204]| recycling endosome [GO:0055037]	multi-organism membrane organization [GO:0044803]| neuromuscular synaptic transmission [GO:0007274]| positive regulation of actin filament polymerization [GO:0030838]| regulation of actin filament polymerization [GO:0030833]	lipid binding [GO:0008289]	Q86WN1
Q8IWF6	0.959664	0.636066	-0.104062	0.103888	0.35311	3.92639	0.0484098	0.464308	0.921911	0.404913	-0.071	-0.021	0.102054	0.893869	-0.276431	-0.760964	0.911812	0.272163	-0.0733142	0.372745	-0.438419	0.647511	-0.271347	Q8IWF6	DENND6A	Q8IWF6_DENND6A	Q8IWF6	DENND6A	1	16	14	14	Q8IWF6	HUMAN	70258.1	25.4	4239	4239.1	183.98	183.98	608	Protein DENND6A	Protein DENND6A	cytoplasm [GO:0005737]| cytosol [GO:0005829]| intracellular membrane-bounded organelle [GO:0043231]| recycling endosome [GO:0055037]	positive regulation of cell-cell adhesion mediated by cadherin [GO:2000049]	guanyl-nucleotide exchange factor activity [GO:0005085]	Q8IWF6
Q9P1Z2	0.0445634	0.0773377	0.731549	1.0141	25.9633	22.6819	-2.02721	-1.46212	0.00253322	0.00539273	-0.203667	-0.142333	-4.85679	-4.18796	0.574976	1.64299	-0.187359	-0.74549	-0.527862	0.461494	0.427177	1.8481	1.74437	Q9P1Z2	CALCOCO1	Q9P1Z2_CALCOCO1	Q9P1Z2	CALCOCO1	1	19	15	15	Q9P1Z2|Q9P1Z2-3|Q9P1Z2-2|Q9P1Z2-4	HUMAN	77791.3	21.5	4240	4240.1	183.95	183.95	691|690|633|606	Calcium-binding and coiled-coil domain-containing protein 1| Isoform 3 of Calcium-binding and coiled-coil domain-containing protein 1| Isoform 2 of Calcium-binding and coiled-coil domain-containing protein 1| Isoform 4 of Calcium-binding and coiled-coil domain-containing protein 1	Calcium-binding and coiled-coil domain-containing protein 1	chromatin [GO:0000785]| cytosol [GO:0005829]| intracellular membrane-bounded organelle [GO:0043231]| nucleus [GO:0005634]	intracellular steroid hormone receptor signaling pathway [GO:0030518]| positive regulation of gene expression [GO:0010628]| positive regulation of transcription, DNA-templated [GO:0045893]| positive regulation of transcription by RNA polymerase II [GO:0045944]| signal transduction [GO:0007165]| Wnt signaling pathway [GO:0016055]	armadillo repeat domain binding [GO:0070016]| beta-catenin binding [GO:0008013]| chromatin binding [GO:0003682]| metal ion binding [GO:0046872]| nuclear receptor coactivator activity [GO:0030374]| protein C-terminus binding [GO:0008022]| RNA polymerase II cis-regulatory region sequence-specific DNA binding [GO:0000978]| sequence-specific DNA binding [GO:0043565]| transcription coactivator activity [GO:0003713]| transcription coregulator activity [GO:0003712]| transcription regulatory region sequence-specific DNA binding [GO:0000976]	Q9P1Z2
O75368	0.767727	0.89913	0.370167	0.438625	2.20088	1.00108	-0.250835	-0.11392	0.602437	0.79413	-0.0806667	-0.05	-0.548423	-0.272474	0.508632	0.0172946	0.512113	0.74549	0	0.124248	-0.0112415	0.283286	1.18617	O75368	SH3BGRL	O75368_SH3BGRL	O75368	SH3BGRL	1	30	13	13	O75368	HUMAN	12774	93.8	4241	4241.1	183.9	183.9	114	SH3 domain-binding glutamic acid-rich-like protein	SH3 domain-binding glutamic acid-rich-like protein	cytoplasm [GO:0005737]| extracellular exosome [GO:0070062]| extracellular space [GO:0005615]| nucleus [GO:0005634]		SH3 domain binding [GO:0017124]	O75368
Q86WV6	0.304667	0.600223	-0.624371	-0.804913	9.40529	4.4008	0.825851	0.464767	0.114676	0.363011	-0.024	-0.0296667	1.83229	0.981867	-1.18312	-1.59111	-0.0374717	-0.272163	0.278594	-0.496993	-0.640766	-0.458654	-1.06213	Q86WV6	STING1	Q86WV6_STING1	Q86WV6	STING1	1	20	11	11	Q86WV6|A0A494C0W5|J3QTB1|A0A494C0T1|A0A494C1N5	HUMAN	42762.4	42.4	4242	4242.1	183.83	183.83	379	Stimulator of interferon genes protein	Stimulator of interferon genes protein	autophagosome [GO:0005776]| autophagosome membrane [GO:0000421]| cytoplasmic vesicle membrane [GO:0030659]| cytosol [GO:0005829]| endoplasmic reticulum membrane [GO:0005789]| endosome [GO:0005768]| Golgi apparatus [GO:0005794]| integral component of endoplasmic reticulum-Golgi intermediate compartment (ERGIC) membrane [GO:1990701]| integral component of endoplasmic reticulum membrane [GO:0030176]| mitochondrial outer membrane [GO:0005741]| nucleoplasm [GO:0005654]| perinuclear region of cytoplasm [GO:0048471]| peroxisome [GO:0005777]| plasma membrane [GO:0005886]| secretory granule membrane [GO:0030667]	activation of innate immune response [GO:0002218]| autophagosome assembly [GO:0000045]| cellular response to exogenous dsRNA [GO:0071360]| cellular response to interferon-beta [GO:0035458]| cellular response to organic cyclic compound [GO:0071407]| defense response to virus [GO:0051607]| innate immune response [GO:0045087]| neutrophil degranulation [GO:0043312]| positive regulation of defense response to virus by host [GO:0002230]| positive regulation of DNA-binding transcription factor activity [GO:0051091]| positive regulation of interferon-beta production [GO:0032728]| positive regulation of macroautophagy [GO:0016239]| positive regulation of protein binding [GO:0032092]| positive regulation of transcription by RNA polymerase II [GO:0045944]| positive regulation of type I interferon production [GO:0032481]| protein complex oligomerization [GO:0051259]| regulation of inflammatory response [GO:0050727]| regulation of type I interferon production [GO:0032479]| reticulophagy [GO:0061709]| viral process [GO:0016032]	cyclic-di-GMP binding [GO:0035438]| cyclic-GMP-AMP binding [GO:0061507]| identical protein binding [GO:0042802]| protein homodimerization activity [GO:0042803]| protein kinase binding [GO:0019901]| transcription factor binding [GO:0008134]| ubiquitin protein ligase binding [GO:0031625]	Q86WV6
Q6P9B6	0.080852	0.599963	-0.221277	0.294082	20.3465	4.4123	-1.40759	-0.376869	0.00923306	0.362051	-0.171333	-0.0673333	-3.71336	-0.983976	0.176916	0.760964	0.299774	-0.958487	-1.04106	-0.159748	-0.775664	-0.0809389	0.767524	Q6P9B6	MEAK7	Q6P9B6_MEAK7	Q6P9B6	MEAK7	1	14	11	11	Q6P9B6|H3BM75	HUMAN	51620.3	29.6	4243	4243.1	183.74	183.74	456	MTOR-associated protein MEAK7	MTOR-associated protein MEAK7	cytoplasm [GO:0005737]| cytosol [GO:0005829]| lysosomal membrane [GO:0005765]| membrane [GO:0016020]| nucleolus [GO:0005730]| nucleoplasm [GO:0005654]	negative regulation of oxidative stress-induced neuron death [GO:1903204]| positive regulation of protein localization to lysosome [GO:0150032]| regulation of cell migration [GO:0030334]| regulation of cell population proliferation [GO:0042127]| response to amino acid [GO:0043200]| response to insulin [GO:0032868]| response to nutrient levels [GO:0031667]| TOR signaling [GO:0031929]		Q6P9B6
P17676	0.00877676	0.10205	-1.57663	-3.83064	40.7095	20.0181	7.9622	3.45418	8.49277e-05	0.00995847	0.498	0.157667	9.09355	3.68768	-2.73113	-4.09883	-2.2483	2.3903	2.50735	-1.33123	2.31575	-7.52732	-5.04705	P17676	CEBPB	P17676_CEBPB	P17676	CEBPB	1	12	11	11	P17676|P17676-2|P17676-3	HUMAN	36504.5	50.1	4244	4244.1	183.7	183.7	345|322|147	CCAAT/enhancer-binding protein beta| Isoform 2 of CCAAT/enhancer-binding protein beta| Isoform 3 of CCAAT/enhancer-binding protein beta	CCAAT/enhancer-binding protein beta	CHOP-C/EBP complex [GO:0036488]| chromatin [GO:0000785]| condensed chromosome, centromeric region [GO:0000779]| cytoplasm [GO:0005737]| nuclear matrix [GO:0016363]| nucleoplasm [GO:0005654]| nucleus [GO:0005634]	acute-phase response [GO:0006953]| brown fat cell differentiation [GO:0050873]| cellular response to amino acid starvation [GO:0034198]| cellular response to amino acid stimulus [GO:0071230]| cellular response to interleukin-1 [GO:0071347]| cellular response to lipopolysaccharide [GO:0071222]| cellular response to organic cyclic compound [GO:0071407]| defense response to bacterium [GO:0042742]| embryonic placenta development [GO:0001892]| granuloma formation [GO:0002432]| hepatocyte proliferation [GO:0072574]| immune response [GO:0006955]| inflammatory response [GO:0006954]| intrinsic apoptotic signaling pathway in response to endoplasmic reticulum stress [GO:0070059]| liver regeneration [GO:0097421]| mammary gland epithelial cell differentiation [GO:0060644]| mammary gland epithelial cell proliferation [GO:0033598]| memory [GO:0007613]| negative regulation of neuron apoptotic process [GO:0043524]| negative regulation of T cell proliferation [GO:0042130]| negative regulation of transcription by RNA polymerase II [GO:0000122]| neuron differentiation [GO:0030182]| ovarian follicle development [GO:0001541]| positive regulation of biomineral tissue development [GO:0070169]| positive regulation of cold-induced thermogenesis [GO:0120162]| positive regulation of fat cell differentiation [GO:0045600]| positive regulation of inflammatory response [GO:0050729]| positive regulation of interleukin-4 production [GO:0032753]| positive regulation of osteoblast differentiation [GO:0045669]| positive regulation of sodium-dependent phosphate transport [GO:2000120]| positive regulation of transcription, DNA-templated [GO:0045893]| positive regulation of transcription by RNA polymerase II [GO:0045944]| positive regulation of transcription from RNA polymerase II promoter in response to endoplasmic reticulum stress [GO:1990440]| regulation of cell differentiation [GO:0045595]| regulation of dendritic cell differentiation [GO:2001198]| regulation of eIF2 alpha phosphorylation by heme [GO:0010999]| regulation of interleukin-6 production [GO:0032675]| regulation of odontoblast differentiation [GO:1901329]| regulation of osteoclast differentiation [GO:0045670]| regulation of transcription, DNA-templated [GO:0006355]| regulation of transcription by RNA polymerase II [GO:0006357]| regulation of transcription initiation from RNA polymerase II promoter [GO:0060260]| response to endoplasmic reticulum stress [GO:0034976]| T-helper 1 cell activation [GO:0035711]	chromatin binding [GO:0003682]| DNA binding [GO:0003677]| DNA-binding transcription activator activity, RNA polymerase II-specific [GO:0001228]| DNA-binding transcription factor activity [GO:0003700]| DNA-binding transcription factor activity, RNA polymerase II-specific [GO:0000981]| DNA-binding transcription repressor activity, RNA polymerase II-specific [GO:0001227]| glucocorticoid receptor binding [GO:0035259]| histone acetyltransferase binding [GO:0035035]| histone deacetylase binding [GO:0042826]| kinase binding [GO:0019900]| protein heterodimerization activity [GO:0046982]| protein homodimerization activity [GO:0042803]| RNA polymerase II cis-regulatory region sequence-specific DNA binding [GO:0000978]| RNA polymerase II core promoter sequence-specific DNA binding [GO:0000979]| RNA polymerase II transcription regulatory region sequence-specific DNA binding [GO:0000977]| sequence-specific double-stranded DNA binding [GO:1990837]| transcription regulatory region sequence-specific DNA binding [GO:0000976]| ubiquitin-like protein ligase binding [GO:0044389]	P17676
O14657	0.0937569	0.983617	-0.231934	-0.819604	19.1293	0.156234	1.19178	0.0164405	0.0122198	0.964665	0.0173333	-0.0506667	3.48632	0.0461241	-0.508632	-0.760964	-0.612038	0.615325	-0.0293257	-1.31348	0.505868	-0.768919	-0.95359	O14657	TOR1B	O14657_TOR1B	O14657	TOR1B	1	15	12	12	O14657	HUMAN	38320.5	42.2	4245	4245.1	183.63	183.63	336	Torsin-1B	Torsin-1B	endoplasmic reticulum [GO:0005783]| endoplasmic reticulum lumen [GO:0005788]| extracellular exosome [GO:0070062]| nuclear envelope [GO:0005635]| nuclear membrane [GO:0031965]	chaperone cofactor-dependent protein refolding [GO:0051085]| endoplasmic reticulum organization [GO:0007029]| nuclear membrane organization [GO:0071763]| protein localization to nucleus [GO:0034504]| response to unfolded protein [GO:0006986]	ATPase activity [GO:0016887]| ATP binding [GO:0005524]| identical protein binding [GO:0042802]| kinesin binding [GO:0019894]	O14657
O75695	0.322445	0.771876	0.333818	-0.193538	8.90881	2.30452	0.802781	-0.25193	0.128564	0.588232	-0.003	-0.064	1.75095	-0.570854	-0.243259	0.276714	-0.324755	0.769156	0.953085	-0.390495	0.483385	-0.890328	0.410897	O75695	RP2	O75695_RP2	O75695	RP2	1	22	14	14	O75695	HUMAN	40496.2	39.1	4246	4246.1	183.52	183.52	350	Protein XRP2	Protein XRP2	centriole [GO:0005814]| ciliary basal body [GO:0036064]| cilium [GO:0005929]| cytoplasm [GO:0005737]| cytoplasmic vesicle [GO:0031410]| extracellular exosome [GO:0070062]| Golgi apparatus [GO:0005794]| nuclear body [GO:0016604]| nucleoplasm [GO:0005654]| periciliary membrane compartment [GO:1990075]| plasma membrane [GO:0005886]	cell morphogenesis [GO:0000902]| cilium assembly [GO:0060271]| post-Golgi vesicle-mediated transport [GO:0006892]| protein folding [GO:0006457]| protein transport [GO:0015031]| visual perception [GO:0007601]	GTPase activator activity [GO:0005096]| GTP binding [GO:0005525]| magnesium ion binding [GO:0000287]| unfolded protein binding [GO:0051082]	O75695
P61962	0.599099	0.342479	0.211953	0.818127	4.10447	8.98317	-0.432961	0.779387	0.388645	0.126381	-0.102	0.0116667	-0.926366	1.76592	1.36004	-0.311303	1.07419	0.236663	0.131966	1.18923	-0.382211	1.09268	0.50393	P61962	DCAF7	P61962_DCAF7	P61962	DCAF7	1	19	12	12	P61962|P61962-2	HUMAN	39553.1	40	4247	4247.1	183.52	183.52	342|142	DDB1- and CUL4-associated factor 7| Isoform 2 of DDB1- and CUL4-associated factor 7	DDB1- and CUL4-associated factor 7	Cul4-RING E3 ubiquitin ligase complex [GO:0080008]| cytoplasm [GO:0005737]| cytosol [GO:0005829]| nuclear body [GO:0016604]| nuclear matrix [GO:0016363]| nucleoplasm [GO:0005654]| nucleus [GO:0005634]| protein-containing complex [GO:0032991]	multicellular organism development [GO:0007275]| post-translational protein modification [GO:0043687]| protein ubiquitination [GO:0016567]	protein-macromolecule adaptor activity [GO:0030674]	P61962
Q16637	0.368257	0.869133	0.508212	0.775794	7.82902	1.27902	-0.657467	-0.122303	0.164853	0.7449	-0.108333	-0.0456667	-1.57293	-0.340294	1.02832	0.9685	0.512113	-0.414161	0.469211	0.603492	0.483385	0.418184	1.12415	Q16637	SMN1	Q16637_SMN1	Q16637	SMN1| SMN2	1	21	9	9	Q16637|Q16637-2|E7EQZ4|Q16637-3|A0A1W2PRV5|Q16637-4|B4DP61	HUMAN	32304.6	40.8	4248	4248.1	183.46	183.46	294|282|262|250	Survival motor neuron protein| Isoform SMN-delta7 of Survival motor neuron protein| Isoform SMN-delta5 of Survival motor neuron protein| Isoform SMN-delta57 of Survival motor neuron protein	Survival motor neuron protein	axon [GO:0030424]| Cajal body [GO:0015030]| cytoplasm [GO:0005737]| cytoplasmic ribonucleoprotein granule [GO:0036464]| cytosol [GO:0005829]| Gemini of coiled bodies [GO:0097504]| neuron projection [GO:0043005]| nuclear body [GO:0016604]| nucleoplasm [GO:0005654]| nucleus [GO:0005634]| perikaryon [GO:0043204]| SMN complex [GO:0032797]| SMN-Sm protein complex [GO:0034719]| Z disc [GO:0030018]	DNA-templated transcription, termination [GO:0006353]| import into nucleus [GO:0051170]| nervous system development [GO:0007399]| spliceosomal complex assembly [GO:0000245]| spliceosomal snRNP assembly [GO:0000387]	identical protein binding [GO:0042802]| RNA binding [GO:0003723]	Q16637
Q96S15	0.119147	0.867056	-0.257914	0.631919	17.0469	1.30028	-1.61394	0.165727	0.0197384	0.741263	-0.188	-0.03	-3.11162	0.345372	0.375946	0.25942	1.11166	-1.58564	-1.11438	0.656741	-0.494627	0	1.38775	Q96S15	WDR24	Q96S15_WDR24	Q96S15	WDR24	1	14	13	13	Q96S15|A0A499FJD3|A0A3B3ISA1	HUMAN	89916.9	19.8	4249	4249.1	183.34	183.34	790	GATOR complex protein WDR24	GATOR complex protein WDR24	cytosol [GO:0005829]| GATOR2 complex [GO:0061700]| intracellular membrane-bounded organelle [GO:0043231]| lysosomal membrane [GO:0005765]	autophagy [GO:0006914]| cellular response to amino acid starvation [GO:0034198]| positive regulation of TOR signaling [GO:0032008]| regulation of autophagy [GO:0010506]		Q96S15
Q6P1A2	0.891715	0.649295	0.155363	-0.249999	1.00149	3.735	0.207276	-0.603447	0.794055	0.423156	-0.0466667	-0.0983333	0.272609	-0.858384	-1.54801	-0.553428	0.21234	1.50281	-0.557188	-0.319496	-0.168623	-0.539593	1.2482	Q6P1A2	LPCAT3	Q6P1A2_LPCAT3	Q6P1A2	LPCAT3	1	12	11	11	Q6P1A2|F5H0M4|Q6P1A2-2|F5GYT3|B7Z3N5|F5H7K7|F5H680	HUMAN	56547.4	29.5	4250	4250.1	183.27	183.27	487|407	Lysophospholipid acyltransferase 5| Isoform 2 of Lysophospholipid acyltransferase 5	Lysophospholipid acyltransferase 5	endoplasmic reticulum membrane [GO:0005789]| integral component of membrane [GO:0016021]| membrane [GO:0016020]	chylomicron assembly [GO:0034378]| endoplasmic reticulum membrane organization [GO:0090158]| intestinal stem cell homeostasis [GO:0036335]| lipid modification [GO:0030258]| negative regulation of inflammatory response [GO:0050728]| negative regulation of response to endoplasmic reticulum stress [GO:1903573]| phosphatidylcholine acyl-chain remodeling [GO:0036151]| phosphatidylcholine biosynthetic process [GO:0006656]| phosphatidylethanolamine acyl-chain remodeling [GO:0036152]| phosphatidylserine acyl-chain remodeling [GO:0036150]| positive regulation of intestinal cholesterol absorption [GO:0045797]| positive regulation of sterol regulatory element binding protein cleavage [GO:1901310]| positive regulation of triglyceride transport [GO:1905885]| regulation of cholesterol biosynthetic process [GO:0045540]| very-low-density lipoprotein particle assembly [GO:0034379]	1-acylglycerophosphocholine O-acyltransferase activity [GO:0047184]| 1-acylglycerophosphoethanolamine O-acyltransferase activity [GO:0106262]| 1-acylglycerophosphoserine O-acyltransferase activity [GO:0106263]| lysophospholipid acyltransferase activity [GO:0071617]| transferase activity, transferring acyl groups [GO:0016746]	Q6P1A2
P60981	0.48985	0.163195	0.849905	0.497221	5.64638	15.5805	-0.505722	-1.21109	0.272497	0.0276661	-0.0873333	-0.13	-1.20323	-2.8652	-0.409117	1.67758	-0.199849	0.70999	0.249268	0.283996	0.831872	0.553082	1.07763	P60981	DSTN	P60981_DSTN	P60981	DSTN	1	32	12	12	P60981|F6RFD5|P60981-2	HUMAN	18961.8	64.8	4251	4251.1	183.27	183.27	165|148	Destrin| Isoform 2 of Destrin	Destrin	actin cytoskeleton [GO:0015629]| cortical actin cytoskeleton [GO:0030864]| cytoplasm [GO:0005737]| extracellular exosome [GO:0070062]	actin filament depolymerization [GO:0030042]| actin filament fragmentation [GO:0030043]| actin filament severing [GO:0051014]| actin polymerization or depolymerization [GO:0008154]| cell motility [GO:0048870]| positive regulation of actin filament depolymerization [GO:0030836]	actin filament binding [GO:0051015]	P60981
Q9H9L3	0.575407	0.908314	0.0850432	-0.0983665	4.41603	0.904712	0.508417	0.141598	0.36174	0.811949	-0.023	-0.0286667	0.983868	0.248363	0.785063	0.22483	-0.299774	0.354995	-0.146628	-0.567992	0.809389	-1.0657	0.333369	Q9H9L3	ISG20L2	Q9H9L3_ISG20L2	Q9H9L3	ISG20L2	1	26	14	14	Q9H9L3	HUMAN	39438.5	37.9	4252	4252.1	183.25	183.25	353	Interferon-stimulated 20 kDa exonuclease-like 2	Interferon-stimulated 20 kDa exonuclease-like 2	nucleolus [GO:0005730]| nucleus [GO:0005634]	ribosome biogenesis [GO:0042254]	3'-5'-exoribonuclease activity [GO:0000175]| exonuclease activity [GO:0004527]| RNA binding [GO:0003723]	Q9H9L3
P40306	0.478516	0.263548	-0.091454	0.762415	5.81641	11.2137	-0.549411	1.15833	0.262035	0.0756194	-0.108667	0.038	-1.23277	2.13428	1.58118	-0.207536	0.562076	-0.307662	-0.498537	1.88147	-0.292279	-0.242817	1.00011	P40306	PSMB10	P40306_PSMB10	P40306	PSMB10	1	17	11	11	P40306	HUMAN	29221.1	48.7	4253	4253.1	183.24	183.24	273	Proteasome subunit beta type-10	Proteasome subunit beta type-10	cytoplasm [GO:0005737]| cytosol [GO:0005829]| nucleoplasm [GO:0005654]| nucleus [GO:0005634]| proteasome complex [GO:0000502]| proteasome core complex [GO:0005839]| proteasome core complex, beta-subunit complex [GO:0019774]| spermatoproteasome complex [GO:1990111]	anaphase-promoting complex-dependent catabolic process [GO:0031145]| antigen processing and presentation of exogenous peptide antigen via MHC class I, TAP-dependent [GO:0002479]| cell morphogenesis [GO:0000902]| Fc-epsilon receptor signaling pathway [GO:0038095]| humoral immune response [GO:0006959]| interleukin-1-mediated signaling pathway [GO:0070498]| MAPK cascade [GO:0000165]| negative regulation of canonical Wnt signaling pathway [GO:0090090]| negative regulation of G2/M transition of mitotic cell cycle [GO:0010972]| NIK/NF-kappaB signaling [GO:0038061]| positive regulation of canonical Wnt signaling pathway [GO:0090263]| post-translational protein modification [GO:0043687]| pre-replicative complex assembly [GO:0036388]| proteasomal ubiquitin-independent protein catabolic process [GO:0010499]| proteasome-mediated ubiquitin-dependent protein catabolic process [GO:0043161]| protein deubiquitination [GO:0016579]| protein polyubiquitination [GO:0000209]| regulation of cellular amino acid metabolic process [GO:0006521]| regulation of hematopoietic stem cell differentiation [GO:1902036]| regulation of mitotic cell cycle phase transition [GO:1901990]| regulation of mRNA stability [GO:0043488]| regulation of transcription from RNA polymerase II promoter in response to hypoxia [GO:0061418]| SCF-dependent proteasomal ubiquitin-dependent protein catabolic process [GO:0031146]| stimulatory C-type lectin receptor signaling pathway [GO:0002223]| T cell proliferation [GO:0042098]| T cell receptor signaling pathway [GO:0050852]| transmembrane transport [GO:0055085]| tumor necrosis factor-mediated signaling pathway [GO:0033209]| viral process [GO:0016032]| Wnt signaling pathway, planar cell polarity pathway [GO:0060071]	endopeptidase activity [GO:0004175]| threonine-type endopeptidase activity [GO:0004298]	P40306
O95478	0.663967	0.600529	-0.919764	-0.514113	3.30339	4.39559	-0.372434	0.438867	0.46737	0.363447	-0.103667	-0.0253333	-0.773701	0.980911	-0.19903	-0.501544	-0.986755	-1.43181	-1.62758	0.301746	-0.258555	-1.13314	-0.565952	O95478	NSA2	O95478_NSA2	O95478	NSA2	1	22	11	11	O95478|A0A0A0MQZ6	HUMAN	30236.1	48.4	4254	4254.1	183.23	183.23	260	Ribosome biogenesis protein NSA2 homolog	Ribosome biogenesis protein NSA2 homolog	nucleolus [GO:0005730]| preribosome, large subunit precursor [GO:0030687]	maturation of 5.8S rRNA [GO:0000460]| maturation of LSU-rRNA [GO:0000470]	RNA binding [GO:0003723]	O95478
