## Supplementary Table 3 for "Discovery of chromatin-based determinants of azacytidine and decitabine anti-cancer activity" (part 8 of 62)

### Sheet: MV411_Proteome (continued)
id	adj.P.Val.WT_GSK.over.WT_DMSO	adj.P.Val.KO_DMSO.over.WT_DMSO	AveExpr.WT_GSK.over.WT_DMSO	AveExpr.KO_DMSO.over.WT_DMSO	-10log.P.Value.WT_GSK.over.WT_DMSO	-10log.P.Value.KO_DMSO.over.WT_DMSO	log2FC.WT_GSK.over.WT_DMSO	log2FC.KO_DMSO.over.WT_DMSO	P.Value.WT_GSK.over.WT_DMSO	P.Value.KO_DMSO.over.WT_DMSO	Rawlog2FC.WT_GSK.over.WT_DMSO	Rawlog2FC.KO_DMSO.over.WT_DMSO	t.WT_GSK.over.WT_DMSO	t.KO_DMSO.over.WT_DMSO	sg06_DMSO_RepA	sg35_DMSO_RepA	sg06_DMSO_RepB	sg35_GSK_RepC	sg35_GSK_RepA	sg06_DMSO_RepC	sg35_GSK_RepB	sg35_DMSO_RepB	sg35_DMSO_RepC	id.query	id.mapped	id.concat	id.description	geneSymbol	numColumnsProteinObserved	numSpectraProteinObserved	numPepsUnique	numPepsUniqueSubgroupSpecificCI	accession_numbers	species	protein_mw	percentCoverage	groupNum	subgroupNum	scoreUnique	scoreUniqueSubgroupSpecificCI	sequenceLength	proteinName	entry_name	cellular_component	biological_process	molecular_function	id.1
Q9NWS8	0.829039	0.881515	-0.184185	-0.156964	1.58163	1.17282	-0.229719	-0.175277	0.694764	0.76334	-0.0856667	-0.0616667	-0.411065	-0.314787	-0.353831	-0.138357	-0.362227	-0.141998	-0.249268	-0.0177498	-0.505868	-1.03872	0.969096	Q9NWS8	RMND1	Q9NWS8_RMND1	Q9NWS8	RMND1	1	14	12	12	Q9NWS8|A0A087WXU0|A0A2R8Y4J4|Q9NWS8-2	HUMAN	52002.3	28.2	4255	4255.1	183.11	183.11	449|238|208	Required for meiotic nuclear division protein 1 homolog| Isoform 2 of Required for meiotic nuclear division protein 1 homolog| Isoform 3 of Required for meiotic nuclear division protein 1 homolog	Required for meiotic nuclear division protein 1 homolog	mitochondrion [GO:0005739]	positive regulation of mitochondrial translation [GO:0070131]| translation [GO:0006412]		Q9NWS8
Q86U70	0.0399045	0.106342	0.257291	-0.213934	26.8999	19.5594	2.54959	1.60714	0.00204177	0.0110678	0.128	0.0676667	5.06538	3.57982	0.99515	-0.276714	0.312264	1.45548	0.98241	0.461494	2.15837	-1.29502	-1.48078	Q86U70	LDB1	Q86U70_LDB1	Q86U70	LDB1	1	10	10	9	Q86U70|A0A6E1WJ75|Q86U70-2|Q86U70-3	HUMAN	47159.4	34.5	4256	4256.1	182.88	173.07	411|375|316	LIM domain-binding protein 1| Isoform 3 of LIM domain-binding protein 1| Isoform 2 of LIM domain-binding protein 1	LIM domain-binding protein 1	beta-catenin-TCF complex [GO:1990907]| cell leading edge [GO:0031252]| chromatin [GO:0000785]| nucleoplasm [GO:0005654]| nucleus [GO:0005634]| protein-containing complex [GO:0032991]| transcription regulator complex [GO:0005667]	anterior/posterior axis specification [GO:0009948]| cellular component assembly [GO:0022607]| cerebellar Purkinje cell differentiation [GO:0021702]| epithelial structure maintenance [GO:0010669]| gastrulation with mouth forming second [GO:0001702]| hair follicle development [GO:0001942]| histone H3-K4 acetylation [GO:0043973]| mesendoderm development [GO:0048382]| multicellular organism development [GO:0007275]| negative regulation of erythrocyte differentiation [GO:0045647]| negative regulation of transcription, DNA-templated [GO:0045892]| negative regulation of transcription by RNA polymerase II [GO:0000122]| nervous system development [GO:0007399]| neuron differentiation [GO:0030182]| positive regulation of cell adhesion [GO:0045785]| positive regulation of hemoglobin biosynthetic process [GO:0046985]| positive regulation of transcription by RNA polymerase II [GO:0045944]| regulation of cell migration [GO:0030334]| regulation of focal adhesion assembly [GO:0051893]| regulation of hematopoietic stem cell differentiation [GO:1902036]| regulation of kinase activity [GO:0043549]| regulation of transcription, DNA-templated [GO:0006355]| regulation of transcription elongation from RNA polymerase II promoter [GO:0034243]| somatic stem cell population maintenance [GO:0035019]| transcription by RNA polymerase II [GO:0006366]| transcription-dependent tethering of RNA polymerase II gene DNA at nuclear periphery [GO:0000972]| Wnt signaling pathway [GO:0016055]	chromatin binding [GO:0003682]| DNA binding [GO:0003677]| DNA-binding transcription factor binding [GO:0140297]| enzyme binding [GO:0019899]| LIM domain binding [GO:0030274]| protein homodimerization activity [GO:0042803]| protein self-association [GO:0043621]| RNA polymerase II activating transcription factor binding [GO:0001102]| transcription coregulator activity [GO:0003712]	Q86U70
O43679	0.883595	0.165727	3.49454	0.190103	1.06832	15.4108	0.520556	-6.08832	0.78193	0.0287685	0.0393333	-0.429333	0.289168	-2.84791	-0.409117	7.55776	-2.81038	3.31329	4.06161	-5.34268	3.88956	0.431674	1.71336	O43679	LDB2	O43679_LDB2	O43679	LDB2	1	2	3	2	O43679|G5E9Y7|O43679-3|O43679-2|E9PFI4	HUMAN	43191.8	7.7	4256	4256.2	24.05	14.24	373|347|331	LIM domain-binding protein 2| Isoform 3 of LIM domain-binding protein 2| Isoform 2 of LIM domain-binding protein 2	LIM domain-binding protein 2	cell leading edge [GO:0031252]| nucleolus [GO:0005730]| nucleoplasm [GO:0005654]| nucleus [GO:0005634]| plasma membrane [GO:0005886]| transcription regulator complex [GO:0005667]	epithelial structure maintenance [GO:0010669]| hair follicle development [GO:0001942]| negative regulation of transcription by RNA polymerase II [GO:0000122]| nervous system development [GO:0007399]| positive regulation of cellular component biogenesis [GO:0044089]| positive regulation of transcription by RNA polymerase II [GO:0045944]| regulation of cell migration [GO:0030334]| regulation of kinase activity [GO:0043549]| somatic stem cell population maintenance [GO:0035019]	enzyme binding [GO:0019899]| LIM domain binding [GO:0030274]| RNA polymerase II activating transcription factor binding [GO:0001102]| transcription coregulator activity [GO:0003712]	O43679
I3L4C2	0.0271044	0.0460575	0.250496	-3.62744	30.9989	27.7049	2.88743	-4.86844	0.000794523	0.00169632	0.142667	-0.409333	6.05064	-5.32849	-4.2902	-0.812848	-6.12038	1.79864	2.12611	-7.77439	1.15788	-0.836369	-1.93044	I3L4C2	BAIAP2	I3L4C2_BAIAP2	I3L4C2	BAIAP2	1	15	12	12	I3L4C2|Q9UQB8|Q9UQB8-2|Q9UQB8-5|Q9UQB8-6|Q9UQB8-4|Q9UQB8-3|B4DWA1|I3L3J7|I3L2J6|I3L3C5	HUMAN	61608.4	25.3	4257	4257.1	182.71	182.71	553	Brain-specific angiogenesis inhibitor 1-associated protein 2	Brain-specific angiogenesis inhibitor 1-associated protein 2	cytosol [GO:0005829]| dendritic shaft [GO:0043198]| dendritic spine cytoplasm [GO:0061846]| excitatory synapse [GO:0060076]| filopodium [GO:0030175]| glutamatergic synapse [GO:0098978]| Golgi apparatus [GO:0005794]| lamellipodium [GO:0030027]| microtubule [GO:0005874]| neuronal cell body [GO:0043025]| neuron projection branch point [GO:0061845]| neuron projection terminus [GO:0044306]| plasma membrane [GO:0005886]| postsynaptic cytosol [GO:0099524]| postsynaptic density, intracellular component [GO:0099092]| presynaptic cytosol [GO:0099523]| rough endoplasmic reticulum [GO:0005791]| ruffle [GO:0001726]| Schaffer collateral - CA1 synapse [GO:0098685]| secretory granule [GO:0030141]| synaptic membrane [GO:0097060]	actin crosslink formation [GO:0051764]| actin filament bundle assembly [GO:0051017]| brain development [GO:0007420]| cellular response to epidermal growth factor stimulus [GO:0071364]| cellular response to L-glutamate [GO:1905232]| dendrite development [GO:0016358]| modification of synaptic structure, modulating synaptic transmission [GO:0099564]| plasma membrane organization [GO:0007009]| positive regulation of dendritic spine morphogenesis [GO:0061003]| positive regulation of excitatory postsynaptic potential [GO:2000463]| protein localization to synapse [GO:0035418]| regulation of actin cytoskeleton organization [GO:0032956]| regulation of cell shape [GO:0008360]| regulation of modification of postsynaptic actin cytoskeleton [GO:1905274]| regulation of synaptic plasticity [GO:0048167]	cytoskeletal anchor activity [GO:0008093]| PDZ domain binding [GO:0030165]| scaffold protein binding [GO:0097110]| transcription coregulator binding [GO:0001221]	I3L4C2
Q13822-2	0.0365446	0.00883054	2.34929	1.1737	27.9449	48.1947	-2.80628	-5.15745	0.00160513	1.51542e-05	-0.241333	-0.404	-5.305	-12.1503	-1.66964	3.874	-1.71121	1.14782	1.6569	-0.834239	0.0337245	3.25105	4.13222	Q13822	ENPP2	Q13822-2_ENPP2	Q13822-2	ENPP2	1	14	12	12	Q13822-2|Q13822-3|E7EUF1|Q13822|E5RIA2|E5RIB9	HUMAN	107082	17.9	4258	4258.1	182.69	182.69	915|888|863	Isoform 2 of Ectonucleotide pyrophosphatase/phosphodiesterase family member 2| Isoform 3 of Ectonucleotide pyrophosphatase/phosphodiesterase family member 2| Ectonucleotide pyrophosphatase/phosphodiesterase family member 2	Isoform 2 of Ectonucleotide pyrophosphatase/phosphodiesterase family member 2	extracellular space [GO:0005615]| plasma membrane [GO:0005886]	cell motility [GO:0048870]| chemotaxis [GO:0006935]| immune response [GO:0006955]| phosphatidylcholine catabolic process [GO:0034638]| phospholipid catabolic process [GO:0009395]| positive regulation of epithelial cell migration [GO:0010634]| positive regulation of lamellipodium morphogenesis [GO:2000394]| positive regulation of peptidyl-tyrosine phosphorylation [GO:0050731]| regulation of angiogenesis [GO:0045765]| regulation of cell migration [GO:0030334]| sphingolipid catabolic process [GO:0030149]	alkylglycerophosphoethanolamine phosphodiesterase activity [GO:0047391]| calcium ion binding [GO:0005509]| hydrolase activity [GO:0016787]| lysophospholipase activity [GO:0004622]| nucleic acid binding [GO:0003676]| nucleotide diphosphatase activity [GO:0004551]| phosphodiesterase I activity [GO:0004528]| polysaccharide binding [GO:0030247]| scavenger receptor activity [GO:0005044]| transcription factor binding [GO:0008134]| zinc ion binding [GO:0008270]	Q13822-2
P53671-3	0.31646	0.370904	-0.382585	-0.330131	9.07711	8.28078	0.888372	0.99328	0.123677	0.148567	-0.00833333	0.0136667	1.77855	1.65227	0.254316	-0.138357	-0.624528	-0.106499	0.0439885	0.869738	0.247313	-0.566572	-1.77538	P53671	LIMK2	P53671-3_LIMK2	P53671-3	LIMK2	1	15	13	11	P53671-3|B5MC51|P53671|P53671-2|F5H2U0|F5GXC4	HUMAN	79253.5	21.2	4259	4259.1	182.68	157.75	686|638|617	Isoform 3 of LIM domain kinase 2| LIM domain kinase 2| Isoform LIMK2b of LIM domain kinase 2	Isoform 3 of LIM domain kinase 2	centrosome [GO:0005813]| cis-Golgi network [GO:0005801]| cytoplasm [GO:0005737]| mitotic spindle [GO:0072686]| nucleus [GO:0005634]| perinuclear region of cytoplasm [GO:0048471]	actin cytoskeleton organization [GO:0030036]| astral microtubule organization [GO:0030953]| cornea development in camera-type eye [GO:0061303]| establishment of vesicle localization [GO:0051650]| head development [GO:0060322]| negative regulation of cilium assembly [GO:1902018]| phosphorylation [GO:0016310]| positive regulation of protein localization to nucleus [GO:1900182]| positive regulation of protein phosphorylation [GO:0001934]| protein phosphorylation [GO:0006468]| spermatogenesis [GO:0007283]	ATP binding [GO:0005524]| metal ion binding [GO:0046872]| protein serine/threonine kinase activity [GO:0004674]| protein serine kinase activity [GO:0106310]| protein threonine kinase activity [GO:0106311]	P53671-3
Q96C90	0.400188	0.593959	0.582446	0.326011	7.16844	4.49116	1.39579	0.88292	0.191936	0.355536	0.052	-0.000666667	1.46514	0.999589	-1.06149	0.363187	1.07419	3.24229	-0.469211	2.28972	1.06794	0.0269796	-0.736513	Q96C90	PPP1R14B	Q96C90_PPP1R14B	Q96C90	PPP1R14B	1	8	6	4	Q96C90	HUMAN	16024.8	75.5	4259	4259.2	130.57	105.64	147	Protein phosphatase 1 regulatory subunit 14B	Protein phosphatase 1 regulatory subunit 14B	cytoplasm [GO:0005737]	innate immune response [GO:0045087]| regulation of phosphorylation [GO:0042325]	protein serine/threonine phosphatase inhibitor activity [GO:0004865]	Q96C90
Q6IAA8	0.312474	0.426215	0.840106	0.919215	9.20816	7.1816	-1.45384	-1.29562	0.120001	0.191355	-0.173667	-0.132667	-1.80372	-1.46948	1.31581	-0.138357	-0.537094	-0.070999	0.747805	0.0354995	-0.337245	2.73843	2.101	Q6IAA8	LAMTOR1	Q6IAA8_LAMTOR1	Q6IAA8	LAMTOR1	1	16	8	8	Q6IAA8|F5H3Y3|F5GX19|F5H479	HUMAN	17858.6	74.5	4260	4260.1	182.63	182.63	161	Ragulator complex protein LAMTOR1	Ragulator complex protein LAMTOR1	azurophil granule membrane [GO:0035577]| extracellular exosome [GO:0070062]| ficolin-1-rich granule membrane [GO:0101003]| late endosome membrane [GO:0031902]| lysosomal membrane [GO:0005765]| lysosome [GO:0005764]| membrane raft [GO:0045121]| plasma membrane [GO:0005886]| Ragulator complex [GO:0071986]| specific granule membrane [GO:0035579]	cell cycle arrest [GO:0007050]| cellular protein localization [GO:0034613]| cellular response to amino acid starvation [GO:0034198]| cellular response to amino acid stimulus [GO:0071230]| cholesterol homeostasis [GO:0042632]| endosomal transport [GO:0016197]| endosome organization [GO:0007032]| lysosome localization [GO:0032418]| lysosome organization [GO:0007040]| neutrophil degranulation [GO:0043312]| positive regulation of MAPK cascade [GO:0043410]| positive regulation of TOR signaling [GO:0032008]| regulation of catalytic activity [GO:0050790]| regulation of cell growth [GO:0001558]| regulation of cholesterol efflux [GO:0010874]| regulation of cholesterol esterification [GO:0010872]| regulation of cholesterol import [GO:0060620]| regulation of macroautophagy [GO:0016241]| regulation of receptor recycling [GO:0001919]	GTPase binding [GO:0051020]	Q6IAA8
Q9NVK5	0.318634	0.647149	-0.236473	0.383269	9.02691	3.77915	-0.830623	0.408861	0.125115	0.418875	-0.131667	-0.0126667	-1.77032	0.865894	0.862464	0.9685	0.137396	-0.70999	-0.278594	0.76324	-0.96677	-0.377715	-0.0542694	Q9NVK5	FGFR1OP2	Q9NVK5_FGFR1OP2	Q9NVK5	FGFR1OP2	1	15	12	2	Q9NVK5|Q9NVK5-3	HUMAN	29539.9	47	4261	4261.1	182.41	27.09	253|215|172	FGFR1 oncogene partner 2| Isoform 2 of FGFR1 oncogene partner 2| Isoform 3 of FGFR1 oncogene partner 2	FGFR1 oncogene partner 2	cytosol [GO:0005829]	response to wounding [GO:0009611]| wound healing [GO:0042060]	identical protein binding [GO:0042802]	Q9NVK5
Q9NVK5-2	0.56448	0.581746	0.766552	0.812373	4.57049	4.6513	1.27405	1.36569	0.349101	0.342665	0.03	0.025	1.01311	1.02881	-0.143744	-2.21371	1.39894	0.343162	0.821119	3.23046	3.04645	2.14488	0.457413	Q9NVK5	FGFR1OP2	Q9NVK5-2_FGFR1OP2	Q9NVK5-2	FGFR1OP2	1	1	11	1	Q9NVK5-2	HUMAN	25091.1	54.8	4261	4261.2	178.78	23.46	253|215|172	FGFR1 oncogene partner 2| Isoform 2 of FGFR1 oncogene partner 2| Isoform 3 of FGFR1 oncogene partner 2	Isoform 2 of FGFR1 oncogene partner 2	cytosol [GO:0005829]	response to wounding [GO:0009611]| wound healing [GO:0042060]	identical protein binding [GO:0042802]	Q9NVK5-2
Q92692	0.0421416	0.924546	0.257872	-0.87868	26.4254	0.736866	2.18249	-0.0906112	0.00227749	0.843944	0.0906667	-0.061	4.959	-0.205283	-0.762949	-0.70908	-0.624528	1.17148	1.7742	-1.38448	1.10167	-0.310266	-1.48078	Q92692	NECTIN2	Q92692_NECTIN2	Q92692	NECTIN2	1	13	10	5	Q92692	HUMAN	58197.4	29.3	4262	4262.1	182.34	103.89	538|479	Nectin-2| Isoform Alpha of Nectin-2	Nectin-2	apical junction complex [GO:0043296]| cell-cell contact zone [GO:0044291]| cell-cell junction [GO:0005911]| cell surface [GO:0009986]| extracellular exosome [GO:0070062]| focal adhesion [GO:0005925]| integral component of membrane [GO:0016021]| plasma membrane [GO:0005886]| zonula adherens [GO:0005915]	acrosome assembly [GO:0001675]| adherens junction organization [GO:0034332]| adhesion of symbiont to host [GO:0044406]| cell part morphogenesis [GO:0032990]| cilium organization [GO:0044782]| coreceptor-mediated virion attachment to host cell [GO:0046814]| cytoskeleton organization [GO:0007010]| establishment of mitochondrion localization [GO:0051654]| fertilization [GO:0009566]| fusion of virus membrane with host plasma membrane [GO:0019064]| homophilic cell adhesion via plasma membrane adhesion molecules [GO:0007156]| positive regulation of immunoglobulin mediated immune response [GO:0002891]| positive regulation of mast cell activation [GO:0033005]| positive regulation of natural killer cell mediated cytotoxicity [GO:0045954]| positive regulation of natural killer cell mediated cytotoxicity directed against tumor cell target [GO:0002860]| positive regulation of T cell receptor signaling pathway [GO:0050862]| regulation of immune response [GO:0050776]| regulation of viral entry into host cell [GO:0046596]| spermatid development [GO:0007286]| spermatid nucleus differentiation [GO:0007289]| sperm mitochondrion organization [GO:0030382]| susceptibility to natural killer cell mediated cytotoxicity [GO:0042271]| susceptibility to T cell mediated cytotoxicity [GO:0060370]	cell adhesion molecule binding [GO:0050839]| coreceptor activity [GO:0015026]| identical protein binding [GO:0042802]| protein homodimerization activity [GO:0042803]| virus receptor activity [GO:0001618]	Q92692
Q92692-2	0.00282892	0.461235	-0.908089	-3.10223	50.8356	6.56485	5.36249	0.974209	8.24972e-06	0.220554	0.306667	-0.000333333	13.2685	1.36483	-1.90184	-4.15071	-1.86109	1.77498	1.70089	-4.08244	1.84361	-2.98125	-3.63605	Q92692	NECTIN2	Q92692-2_NECTIN2	Q92692-2	NECTIN2	1	2	7	2	Q92692-2	HUMAN	51700.6	24.6	4262	4262.2	128.31	49.86	538|479	Nectin-2| Isoform Alpha of Nectin-2	Isoform Alpha of Nectin-2	apical junction complex [GO:0043296]| cell-cell contact zone [GO:0044291]| cell-cell junction [GO:0005911]| cell surface [GO:0009986]| extracellular exosome [GO:0070062]| focal adhesion [GO:0005925]| integral component of membrane [GO:0016021]| plasma membrane [GO:0005886]| zonula adherens [GO:0005915]	acrosome assembly [GO:0001675]| adherens junction organization [GO:0034332]| adhesion of symbiont to host [GO:0044406]| cell part morphogenesis [GO:0032990]| cilium organization [GO:0044782]| coreceptor-mediated virion attachment to host cell [GO:0046814]| cytoskeleton organization [GO:0007010]| establishment of mitochondrion localization [GO:0051654]| fertilization [GO:0009566]| fusion of virus membrane with host plasma membrane [GO:0019064]| homophilic cell adhesion via plasma membrane adhesion molecules [GO:0007156]| positive regulation of immunoglobulin mediated immune response [GO:0002891]| positive regulation of mast cell activation [GO:0033005]| positive regulation of natural killer cell mediated cytotoxicity [GO:0045954]| positive regulation of natural killer cell mediated cytotoxicity directed against tumor cell target [GO:0002860]| positive regulation of T cell receptor signaling pathway [GO:0050862]| regulation of immune response [GO:0050776]| regulation of viral entry into host cell [GO:0046596]| spermatid development [GO:0007286]| spermatid nucleus differentiation [GO:0007289]| sperm mitochondrion organization [GO:0030382]| susceptibility to natural killer cell mediated cytotoxicity [GO:0042271]| susceptibility to T cell mediated cytotoxicity [GO:0060370]	cell adhesion molecule binding [GO:0050839]| coreceptor activity [GO:0015026]| identical protein binding [GO:0042802]| protein homodimerization activity [GO:0042803]| virus receptor activity [GO:0001618]	Q92692-2
Q9H7L9	0.327051	0.918619	0.549173	0.173679	8.78397	0.79084	0.840803	0.0898153	0.132313	0.83352	-0.00466667	-0.0386667	1.73046	0.219243	0.39806	-0.466955	0.399698	0.461494	1.67156	-0.141998	0.775664	0.256306	0.596963	Q9H7L9	SUDS3	Q9H7L9_SUDS3	Q9H7L9	SUDS3	1	15	11	11	Q9H7L9	HUMAN	38249.6	39.6	4263	4263.1	182.11	182.11	328	Sin3 histone deacetylase corepressor complex component SDS3	Sin3 histone deacetylase corepressor complex component SDS3	cytosol [GO:0005829]| nuclear body [GO:0016604]| nucleoplasm [GO:0005654]| nucleus [GO:0005634]| Sin3 complex [GO:0016580]| Sin3-type complex [GO:0070822]	apoptotic process [GO:0006915]| histone deacetylation [GO:0016575]| negative regulation of transcription, DNA-templated [GO:0045892]| negative regulation of transcription by RNA polymerase II [GO:0000122]| positive regulation of apoptotic process [GO:0043065]| protein deubiquitination [GO:0016579]| substantia nigra development [GO:0021762]	enzyme binding [GO:0019899]| histone deacetylase binding [GO:0042826]	Q9H7L9
Q04828	0.00606468	0.0533724	-2.16952	-3.58465	43.86	26.12	6.67182	3.84157	4.11145e-05	0.00244341	0.38	0.191	10.2876	4.95963	-0.862464	-6.15689	-1.44891	0.97032	1.20235	-2.68021	1.3265	-4.08741	-6.27199	Q04828	AKR1C1	Q04828_AKR1C1	Q04828	AKR1C1	1	15	13	1	Q04828|A6NHU4|P42330-2|P17516|P52895-2	HUMAN	37244.1	51.3	4264	4264.1	182.07	14.87	323	Aldo-keto reductase family 1 member C1	Aldo-keto reductase family 1 member C1	cytosol [GO:0005829]| extracellular exosome [GO:0070062]	bile acid and bile salt transport [GO:0015721]| bile acid metabolic process [GO:0008206]| cellular response to jasmonic acid stimulus [GO:0071395]| cholesterol homeostasis [GO:0042632]| daunorubicin metabolic process [GO:0044597]| digestion [GO:0007586]| doxorubicin metabolic process [GO:0044598]| epithelial cell differentiation [GO:0030855]| intestinal cholesterol absorption [GO:0030299]| positive regulation of reactive oxygen species metabolic process [GO:2000379]| progesterone metabolic process [GO:0042448]| prostaglandin metabolic process [GO:0006693]| response to organophosphorus [GO:0046683]| retinal metabolic process [GO:0042574]| retinoid metabolic process [GO:0001523]| steroid metabolic process [GO:0008202]| xenobiotic metabolic process [GO:0006805]	17-alpha,20-alpha-dihydroxypregn-4-en-3-one dehydrogenase activity [GO:0047006]| 17-beta-hydroxysteroid dehydrogenase (NAD+) activity [GO:0044594]| 17-beta-hydroxysteroid dehydrogenase (NADP+) activity [GO:0072582]| 3beta-hydroxy-5beta-steroid dehydrogenase activity [GO:0033703]| 5alpha-androstane-3beta,17beta-diol dehydrogenase activity [GO:0047024]| alditol:NADP+ 1-oxidoreductase activity [GO:0004032]| aldo-keto reductase (NADP) activity [GO:0004033]| androstan-3-alpha,17-beta-diol dehydrogenase activity [GO:0047044]| androsterone dehydrogenase (B-specific) activity [GO:0047042]| androsterone dehydrogenase activity [GO:0047023]| bile acid binding [GO:0032052]| carboxylic acid binding [GO:0031406]| dihydrotestosterone 17-beta-dehydrogenase activity [GO:0035410]| D-threo-aldose 1-dehydrogenase activity [GO:0047834]| indanol dehydrogenase activity [GO:0047718]| ketosteroid monooxygenase activity [GO:0047086]| oxidoreductase activity, acting on NAD(P)H, quinone or similar compound as acceptor [GO:0016655]| phenanthrene 9,10-monooxygenase activity [GO:0018636]| steroid dehydrogenase activity [GO:0016229]| testosterone 17-beta-dehydrogenase (NADP+) activity [GO:0047045]| testosterone dehydrogenase [NAD(P)] activity [GO:0030283]| trans-1,2-dihydrobenzene-1,2-diol dehydrogenase activity [GO:0047115]	Q04828
P52895	0.212316	0.442268	-1.12381	-3.15566	12.2063	6.90079	5.69217	1.62847	0.0601685	0.204137	0.323	0.058	2.29733	1.42199	-0.431232	-4.85979	-1.83611	-4.20078	3.72436	-4.75693	5.64324	-3.92554	-3.12437	P52895	AKR1C2	P52895_AKR1C2	P52895	AKR1C2	1	2	11	2	P52895|B4DK69	HUMAN	37134	44.8	4264	4264.2	151	20.99	323|139	Aldo-keto reductase family 1 member C2| Isoform 2 of Aldo-keto reductase family 1 member C2	Aldo-keto reductase family 1 member C2	cytosol [GO:0005829]	cellular response to jasmonic acid stimulus [GO:0071395]| cellular response to prostaglandin D stimulus [GO:0071799]| daunorubicin metabolic process [GO:0044597]| digestion [GO:0007586]| doxorubicin metabolic process [GO:0044598]| epithelial cell differentiation [GO:0030855]| G protein-coupled receptor signaling pathway [GO:0007186]| positive regulation of cell population proliferation [GO:0008284]| positive regulation of protein kinase B signaling [GO:0051897]| progesterone metabolic process [GO:0042448]| prostaglandin metabolic process [GO:0006693]| steroid metabolic process [GO:0008202]	17-beta-hydroxysteroid dehydrogenase (NAD+) activity [GO:0044594]| 17-beta-hydroxysteroid dehydrogenase (NADP+) activity [GO:0072582]| alditol:NADP+ 1-oxidoreductase activity [GO:0004032]| androstan-3-alpha,17-beta-diol dehydrogenase activity [GO:0047044]| androsterone dehydrogenase activity [GO:0047023]| bile acid binding [GO:0032052]| carboxylic acid binding [GO:0031406]| D-threo-aldose 1-dehydrogenase activity [GO:0047834]| indanol dehydrogenase activity [GO:0047718]| ketosteroid monooxygenase activity [GO:0047086]| oxidoreductase activity, acting on NAD(P)H, quinone or similar compound as acceptor [GO:0016655]| phenanthrene 9,10-monooxygenase activity [GO:0018636]| steroid dehydrogenase activity [GO:0016229]| trans-1,2-dihydrobenzene-1,2-diol dehydrogenase activity [GO:0047115]	P52895
P42330	0.0128289	0.394359	-2.27149	-6.23989	37.9794	7.80332	10.3273	2.39046	0.000159243	0.165832	0.628	0.075	8.15158	1.57386	-4.2902	-9.32181	-2.7854	2.12997	5.21997	-8.05839	1.3265	-6.13787	-6.84569	P42330	AKR1C3	P42330_AKR1C3	P42330	AKR1C3	1	2	9	2	A0A0A0MSS8|P42330|S4R3Z2	HUMAN	37251.9	34.3	4264	4264.3	129.96	57.89	323|204	Aldo-keto reductase family 1 member C3| Isoform 2 of Aldo-keto reductase family 1 member C3	Aldo-keto reductase family 1 member C3	cytoplasm [GO:0005737]| cytosol [GO:0005829]| extracellular exosome [GO:0070062]| nucleus [GO:0005634]	cellular response to cadmium ion [GO:0071276]| cellular response to calcium ion [GO:0071277]| cellular response to corticosteroid stimulus [GO:0071384]| cellular response to jasmonic acid stimulus [GO:0071395]| cellular response to prostaglandin D stimulus [GO:0071799]| cellular response to prostaglandin stimulus [GO:0071379]| cellular response to reactive oxygen species [GO:0034614]| cellular response to starvation [GO:0009267]| cyclooxygenase pathway [GO:0019371]| daunorubicin metabolic process [GO:0044597]| doxorubicin metabolic process [GO:0044598]| farnesol catabolic process [GO:0016488]| G protein-coupled receptor signaling pathway [GO:0007186]| keratinocyte differentiation [GO:0030216]| macromolecule metabolic process [GO:0043170]| male gonad development [GO:0008584]| negative regulation of retinoic acid biosynthetic process [GO:1900053]| positive regulation of cell death [GO:0010942]| positive regulation of cell population proliferation [GO:0008284]| positive regulation of endothelial cell apoptotic process [GO:2000353]| positive regulation of protein kinase B signaling [GO:0051897]| positive regulation of reactive oxygen species metabolic process [GO:2000379]| progesterone metabolic process [GO:0042448]| prostaglandin metabolic process [GO:0006693]| regulation of retinoic acid receptor signaling pathway [GO:0048385]| regulation of testosterone biosynthetic process [GO:2000224]| renal absorption [GO:0070293]| response to nutrient [GO:0007584]| retinal metabolic process [GO:0042574]| retinoid metabolic process [GO:0001523]| steroid metabolic process [GO:0008202]| testosterone biosynthetic process [GO:0061370]	15-hydroxyprostaglandin-D dehydrogenase (NADP+) activity [GO:0047020]| 17-beta-hydroxysteroid dehydrogenase (NAD+) activity [GO:0044594]| 17-beta-hydroxysteroid dehydrogenase (NADP+) activity [GO:0072582]| 5alpha-androstane-3beta,17beta-diol dehydrogenase activity [GO:0047024]| alditol:NADP+ 1-oxidoreductase activity [GO:0004032]| aldo-keto reductase (NADP) activity [GO:0004033]| androstan-3-alpha,17-beta-diol dehydrogenase activity [GO:0047044]| androsterone dehydrogenase activity [GO:0047023]| bile acid binding [GO:0032052]| delta4-3-oxosteroid 5beta-reductase activity [GO:0047787]| dihydrotestosterone 17-beta-dehydrogenase activity [GO:0035410]| D-threo-aldose 1-dehydrogenase activity [GO:0047834]| geranylgeranyl reductase activity [GO:0045550]| ketoreductase activity [GO:0045703]| ketosteroid monooxygenase activity [GO:0047086]| oxidoreductase activity, acting on NAD(P)H, quinone or similar compound as acceptor [GO:0016655]| phenanthrene 9,10-monooxygenase activity [GO:0018636]| prostaglandin D2 11-ketoreductase activity [GO:0036131]| prostaglandin-F synthase activity [GO:0047017]| prostaglandin H2 endoperoxidase reductase activity [GO:0036130]| retinal dehydrogenase activity [GO:0001758]| retinol dehydrogenase activity [GO:0004745]| steroid dehydrogenase activity [GO:0016229]| testosterone 17-beta-dehydrogenase (NADP+) activity [GO:0047045]| testosterone dehydrogenase (NAD+) activity [GO:0047035]	P42330
Q8TEY7	0.86553	0.39604	0.772835	0.268689	1.23461	7.75718	0.225894	-0.782397	0.752556	0.167603	-0.0333333	-0.103333	0.329679	-1.56311	-0.486518	1.33169	0.0124906	0.556159	0.0439885	0.106499	2.0572	0.903818	-0.255841	Q8TEY7	USP33	Q8TEY7_USP33	Q8TEY7	USP33	1	15	13	13	Q8TEY7|Q8TEY7-2|Q8TEY7-3	HUMAN	108608	19.6	4265	4265.1	182.02	182.02	942|911|828	Ubiquitin carboxyl-terminal hydrolase 33| Isoform 2 of Ubiquitin carboxyl-terminal hydrolase 33| Isoform 3 of Ubiquitin carboxyl-terminal hydrolase 33	Ubiquitin carboxyl-terminal hydrolase 33	cell body [GO:0044297]| centrosome [GO:0005813]| cytoplasm [GO:0005737]| cytosol [GO:0005829]| focal adhesion [GO:0005925]| Golgi apparatus [GO:0005794]| nucleoplasm [GO:0005654]| perinuclear region of cytoplasm [GO:0048471]| VCB complex [GO:0030891]	axon guidance [GO:0007411]| cell migration [GO:0016477]| cellular response to starvation [GO:0009267]| centrosome duplication [GO:0051298]| endocytosis [GO:0006897]| negative regulation of protein binding [GO:0032091]| positive regulation of protein binding [GO:0032092]| protein deubiquitination [GO:0016579]| protein K48-linked deubiquitination [GO:0071108]| protein K63-linked deubiquitination [GO:0070536]| protein stabilization [GO:0050821]| regulation of autophagy [GO:0010506]| regulation of G protein-coupled receptor signaling pathway [GO:0008277]| ubiquitin-dependent protein catabolic process [GO:0006511]	cysteine-type endopeptidase activity [GO:0004197]| G protein-coupled receptor binding [GO:0001664]| small GTPase binding [GO:0031267]| thiol-dependent deubiquitinase [GO:0004843]| zinc ion binding [GO:0008270]	Q8TEY7
Q96SY0	0.562965	0.504211	-0.458656	0.290597	4.59761	5.79869	-0.744031	0.754474	0.346928	0.263106	-0.127333	0.012	-1.01805	1.23225	1.24947	0.985794	-0.0624528	-2.05897	-0.41056	0.816489	-0.022483	-0.431674	-0.814041	Q96SY0	INTS14	Q96SY0_INTS14	Q96SY0	INTS14	1	15	12	12	B4DJL6|Q96SY0|B4DVT3|H3BRY6|Q96SY0-3|Q96SY0-4|H3BP17|Q96SY0-2	HUMAN	58040.3	27.6	4266	4266.1	181.89	181.89	518|461|439|86	Integrator complex subunit 14| Isoform 3 of Integrator complex subunit 14| Isoform 4 of Integrator complex subunit 14| Isoform 2 of Integrator complex subunit 14	Integrator complex subunit 14	integrator complex [GO:0032039]| nucleoplasm [GO:0005654]	snRNA 3'-end processing [GO:0034472]| snRNA transcription by RNA polymerase II [GO:0042795]		Q96SY0
Q13569	0.771625	0.732499	-0.988444	-1.03578	2.16157	2.75366	-0.195357	-0.290034	0.607916	0.530438	-0.0993333	-0.074	-0.539971	-0.664369	-0.39806	-1.10686	-1.51136	-1.55015	-0.865108	-1.63298	-0.843113	-0.782409	-0.78303	Q13569	TDG	Q13569_TDG	Q13569	TDG	1	16	13	13	Q13569|G8JL98|B4E127	HUMAN	46451.7	40.4	4267	4267.1	181.87	181.87	410	G/T mismatch-specific thymine DNA glycosylase	G/T mismatch-specific thymine DNA glycosylase	nucleoplasm [GO:0005654]| nucleus [GO:0005634]| plasma membrane [GO:0005886]	base-excision repair [GO:0006284]| base-excision repair, AP site formation [GO:0006285]| base-excision repair, gap-filling [GO:0006287]| chromatin organization [GO:0006325]| depyrimidination [GO:0045008]| DNA demethylation [GO:0080111]| mismatch repair [GO:0006298]| negative regulation of transcription by RNA polymerase II [GO:0000122]| oxidative DNA demethylation [GO:0035511]| regulation of DNA N-glycosylase activity [GO:1902544]| regulation of embryonic development [GO:0045995]| regulation of gene expression, epigenetic [GO:0040029]	ATP binding [GO:0005524]| chloride ion binding [GO:0031404]| damaged DNA binding [GO:0003684]| DNA binding [GO:0003677]| DNA N-glycosylase activity [GO:0019104]| double-stranded DNA binding [GO:0003690]| G/U mismatch-specific uracil-DNA glycosylase activity [GO:0043739]| magnesium ion binding [GO:0000287]| mismatched DNA binding [GO:0030983]| protein domain specific binding [GO:0019904]| protein homodimerization activity [GO:0042803]| protein self-association [GO:0043621]| pyrimidine-specific mismatch base pair DNA N-glycosylase activity [GO:0008263]| sodium ion binding [GO:0031402]| SUMO binding [GO:0032183]| transcription factor binding [GO:0008134]| uracil DNA N-glycosylase activity [GO:0004844]	Q13569
Q147X3	0.573041	0.680848	-0.215588	0.22091	4.4518	3.36123	-0.428083	0.444913	0.358773	0.461187	-0.099	-0.004	-0.990411	0.785834	1.39321	0.70908	0.149887	-0.508826	-0.645165	-0.212997	-0.134898	-0.256306	-0.457413	Q147X3	NAA30	Q147X3_NAA30	Q147X3	NAA30	1	15	11	11	Q147X3|Q147X3-2|B4DK34	HUMAN	39889.4	41.4	4268	4268.1	181.81	181.81	362|325	N-alpha-acetyltransferase 30| Isoform 2 of N-alpha-acetyltransferase 30	N-alpha-acetyltransferase 30	cytoplasm [GO:0005737]| cytosol [GO:0005829]| NatC complex [GO:0031417]| nucleus [GO:0005634]	N-terminal peptidyl-methionine acetylation [GO:0017196]	peptide alpha-N-acetyltransferase activity [GO:0004596]	Q147X3
Q8TF76	0.210769	0.416088	0.866979	-0.260328	12.2778	7.36714	1.27849	-0.976121	0.0591855	0.183352	0.0456667	-0.107667	2.3028	-1.50073	0.32066	1.19333	-1.19909	1.52648	0.923759	-1.36673	2.06844	-0.269796	-0.240336	Q8TF76	HASPIN	Q8TF76_HASPIN	Q8TF76	HASPIN	1	14	13	13	Q8TF76|Q8TF76-2	HUMAN	89692	18.5	4269	4269.1	181.8	181.8	798|314	Serine/threonine-protein kinase haspin| Isoform 2 of Serine/threonine-protein kinase haspin	Serine/threonine-protein kinase haspin	centrosome [GO:0005813]| chromosome [GO:0005694]| cytoplasm [GO:0005737]| nucleoplasm [GO:0005654]| nucleus [GO:0005634]| spindle [GO:0005819]	histone H3-T3 phosphorylation involved in chromosome passenger complex localization to kinetochore [GO:2000751]| intracellular signal transduction [GO:0035556]| mitotic cell cycle [GO:0000278]| mitotic sister chromatid cohesion [GO:0007064]| protein localization to chromosome, centromeric region [GO:0071459]| protein phosphorylation [GO:0006468]	ATP binding [GO:0005524]| histone kinase activity (H3-T3 specific) [GO:0072354]| protein kinase activity [GO:0004672]| protein serine kinase activity [GO:0106310]| protein threonine kinase activity [GO:0106311]	Q8TF76
Q02447	0.184938	0.266283	-0.867147	-1.21798	13.369	11.1179	1.5764	0.874724	0.0460358	0.0773057	0.0396667	-0.003	2.48927	2.11645	-1.08361	-2.2656	-0.637019	0.248497	-1.261	-0.621241	0.775664	-1.5918	-1.10865	Q02447	SP3	Q02447_SP3	Q02447	SP3	1	14	10	10	Q02447|Q02447-2|A0A494C070|Q02447-6|Q02447-5|H0Y6K5|Q02447-3|Q02447-4	HUMAN	82494.4	12.5	4270	4270.1	181.74	181.74	781|769|728|713|496|479	Transcription factor Sp3| Isoform 2 of Transcription factor Sp3| Isoform 6 of Transcription factor Sp3| Isoform 5 of Transcription factor Sp3| Isoform 3 of Transcription factor Sp3| Isoform 4 of Transcription factor Sp3	Transcription factor Sp3	chromatin [GO:0000785]| nucleoplasm [GO:0005654]| nucleus [GO:0005634]| PML body [GO:0016605]| protein-DNA complex [GO:0032993]| transcription repressor complex [GO:0017053]	B cell differentiation [GO:0030183]| definitive hemopoiesis [GO:0060216]| embryonic camera-type eye morphogenesis [GO:0048596]| embryonic placenta development [GO:0001892]| embryonic process involved in female pregnancy [GO:0060136]| embryonic skeletal system development [GO:0048706]| enucleate erythrocyte differentiation [GO:0043353]| granulocyte differentiation [GO:0030851]| liver development [GO:0001889]| lung development [GO:0030324]| megakaryocyte differentiation [GO:0030219]| monocyte differentiation [GO:0030224]| natural killer cell differentiation [GO:0001779]| negative regulation of transcription, DNA-templated [GO:0045892]| ossification [GO:0001503]| positive regulation of transcription, DNA-templated [GO:0045893]| positive regulation of transcription by RNA polymerase II [GO:0045944]| regulation of transcription, DNA-templated [GO:0006355]| regulation of transcription by RNA polymerase II [GO:0006357]| T cell differentiation [GO:0030217]| trophectodermal cell differentiation [GO:0001829]	chromatin binding [GO:0003682]| cis-regulatory region sequence-specific DNA binding [GO:0000987]| DNA-binding transcription factor activity, RNA polymerase II-specific [GO:0000981]| DNA-binding transcription repressor activity, RNA polymerase II-specific [GO:0001227]| metal ion binding [GO:0046872]| RNA polymerase II cis-regulatory region sequence-specific DNA binding [GO:0000978]| RNA polymerase II transcription regulatory region sequence-specific DNA binding [GO:0000977]| sequence-specific double-stranded DNA binding [GO:1990837]	Q02447
Q99442	0.957053	0.504748	-0.38272	-0.89023	0.376609	5.78348	0.0493092	-0.965712	0.916936	0.264029	-0.066	-0.107	0.108585	-1.23009	0	0.294009	-1.26155	-0.437827	-0.703816	-2.85771	0.0674491	-0.593552	-0.922579	Q99442	SEC62	Q99442_SEC62	Q99442	SEC62	1	23	11	11	Q99442|F8WF48|F8WCJ7	HUMAN	46203.3	30.8	4271	4271.1	181.73	181.73	399	Translocation protein SEC62	Translocation protein SEC62	endoplasmic reticulum [GO:0005783]| integral component of endoplasmic reticulum membrane [GO:0030176]| integral component of membrane [GO:0016021]| membrane [GO:0016020]| rough endoplasmic reticulum [GO:0005791]	cotranslational protein targeting to membrane [GO:0006613]| posttranslational protein targeting to endoplasmic reticulum membrane [GO:0006620]| posttranslational protein targeting to membrane, translocation [GO:0031204]	signaling receptor activity [GO:0038023]	Q99442
Q9NUU6	0.655283	0.601883	-0.404775	-0.851272	3.40975	4.37974	0.428882	-0.464112	0.456064	0.364776	-0.0376667	-0.0846667	0.79443	-0.978	-1.18312	-0.691785	-0.487132	0.603492	-0.938422	-1.57973	-0.236072	-1.17361	0.00775277	Q9NUU6	OTULINL	Q9NUU6_OTULINL	Q9NUU6	OTULINL	1	19	14	14	Q9NUU6	HUMAN	42594.5	30.6	4272	4272.1	181.72	181.72	356	Inactive ubiquitin thioesterase OTULINL	Inactive ubiquitin thioesterase OTULINL	cytoplasm [GO:0005737]| extrinsic component of endoplasmic reticulum membrane [GO:0042406]| nuclear envelope [GO:0005635]	proteolysis [GO:0006508]		Q9NUU6
Q8NAV1	0.850897	0.93347	0.0697218	0.055743	1.37015	0.642438	0.166161	0.138203	0.729433	0.862494	-0.0556667	-0.0566667	0.361791	0.180659	-1.39321	-0.432366	0.312264	0.780989	-0.322583	1.45548	0	0.539593	-0.147303	Q8NAV1	PRPF38A	Q8NAV1_PRPF38A	Q8NAV1	PRPF38A	1	24	13	13	Q8NAV1	HUMAN	37704.1	39.1	4273	4273.1	181.68	181.68	312|125	Pre-mRNA-splicing factor 38A| Isoform 2 of Pre-mRNA-splicing factor 38A	Pre-mRNA-splicing factor 38A	nucleoplasm [GO:0005654]| nucleus [GO:0005634]| precatalytic spliceosome [GO:0071011]| U2-type precatalytic spliceosome [GO:0071005]	mRNA splicing, via spliceosome [GO:0000398]	RNA binding [GO:0003723]	Q8NAV1
Q92989	0.201683	0.685735	0.00950836	0.584935	12.6898	3.29062	-1.80955	-0.658694	0.0538298	0.468746	-0.189333	-0.083	-2.37763	-0.77244	-0.696605	2.23101	1.49887	-0.118332	-1.6569	-0.0354995	-0.910563	-0.364225	0.876063	Q92989	CLP1	Q92989_CLP1	Q92989	CLP1	1	19	13	13	Q92989|E9PL17|Q92989-2|E9PKV5	HUMAN	48101.1	35	4274	4274.1	181.66	181.66	425|361	Polyribonucleotide 5'-hydroxyl-kinase Clp1| Isoform 2 of Polyribonucleotide 5'-hydroxyl-kinase Clp1	Polyribonucleotide 5'-hydroxyl-kinase Clp1	cytosol [GO:0005829]| mRNA cleavage factor complex [GO:0005849]| nucleoplasm [GO:0005654]| nucleus [GO:0005634]| tRNA-intron endonuclease complex [GO:0000214]	cerebellar cortex development [GO:0021695]| mRNA 3'-end processing [GO:0031124]| mRNA polyadenylation [GO:0006378]| mRNA splicing, via spliceosome [GO:0000398]| RNA processing [GO:0006396]| siRNA loading onto RISC involved in RNA interference [GO:0035087]| targeting of mRNA for destruction involved in RNA interference [GO:0030423]| termination of RNA polymerase II transcription [GO:0006369]| tRNA splicing, via endonucleolytic cleavage and ligation [GO:0006388]	ATP binding [GO:0005524]| ATP-dependent polydeoxyribonucleotide 5'-hydroxyl-kinase activity [GO:0046404]| ATP-dependent polyribonucleotide 5'-hydroxyl-kinase activity [GO:0051736]| polydeoxyribonucleotide kinase activity [GO:0051733]| polynucleotide 5'-hydroxyl-kinase activity [GO:0051731]	Q92989
Q9H0E2	0.495204	0.424405	-0.635015	0.0584577	5.57389	7.2162	-0.595444	0.791501	0.277083	0.189837	-0.125333	0.009	-1.19059	1.47341	0.873521	-1.31439	0.524604	-1.01765	-0.98241	-0.0354995	-0.798147	0.310266	-0.00775277	Q9H0E2	TOLLIP	Q9H0E2_TOLLIP	Q9H0E2	TOLLIP	1	19	12	12	Q9H0E2|E9PP67|E7EN89|F2Z2Y8|Q9H0E2-2|E9PNS3	HUMAN	30509.5	50.3	4275	4275.1	181.6	181.6	274|205	Toll-interacting protein| Isoform 2 of Toll-interacting protein	Toll-interacting protein	azurophil granule lumen [GO:0035578]| cytoplasm [GO:0005737]| cytosol [GO:0005829]| extracellular exosome [GO:0070062]| extracellular region [GO:0005576]| nuclear body [GO:0016604]| perinuclear region of cytoplasm [GO:0048471]| protein-containing complex [GO:0032991]| specific granule lumen [GO:0035580]	autophagy [GO:0006914]| epithelial cell differentiation [GO:0030855]| inflammatory response [GO:0006954]| innate immune response [GO:0045087]| interleukin-1-mediated signaling pathway [GO:0070498]| leukocyte activation [GO:0045321]| neutrophil degranulation [GO:0043312]| phosphorylation [GO:0016310]| positive regulation of protein sumoylation [GO:0033235]| protein localization to endosome [GO:0036010]| signal transduction [GO:0007165]| ubiquitin-dependent protein catabolic process [GO:0006511]	interleukin-1, type I receptor binding [GO:0005150]| kinase binding [GO:0019900]| SUMO binding [GO:0032183]| Toll-like receptor binding [GO:0035325]| ubiquitin binding [GO:0043130]| ubiquitin conjugating enzyme binding [GO:0031624]| ubiquitin protein ligase binding [GO:0031625]	Q9H0E2
Q96Q83	0.119145	0.802695	0.314244	1.00258	17.0501	1.96652	-1.71073	-0.334049	0.0197236	0.635841	-0.194667	-0.0743333	-3.11236	-0.498157	0.79612	0.207536	-0.0999246	-1.08865	-0.219943	1.81048	-0.314762	1.92904	1.37224	Q96Q83	ALKBH3	Q96Q83_ALKBH3	Q96Q83	ALKBH3	1	13	12	12	Q96Q83|E9PN35|Q96Q83-2	HUMAN	33602.3	52	4276	4276.1	181.6	181.6	286|170	Alpha-ketoglutarate-dependent dioxygenase alkB homolog 3| Isoform 2 of Alpha-ketoglutarate-dependent dioxygenase alkB homolog 3	Alpha-ketoglutarate-dependent dioxygenase alkB homolog 3	cytosol [GO:0005829]| mitochondrion [GO:0005739]| nucleoplasm [GO:0005654]| nucleus [GO:0005634]	cell population proliferation [GO:0008283]| DNA dealkylation involved in DNA repair [GO:0006307]| DNA repair [GO:0006281]| oxidative single-stranded DNA demethylation [GO:0035552]| oxidative single-stranded RNA demethylation [GO:0035553]	DNA-N1-methyladenine dioxygenase activity [GO:0043734]| ferrous iron binding [GO:0008198]| L-ascorbic acid binding [GO:0031418]| RNA N1-methyladenosine dioxygenase activity [GO:1990930]	Q96Q83
Q86TM6	0.480688	0.542211	-0.958385	-0.690646	5.78473	5.20831	-1.42427	-0.888788	0.263953	0.301418	-0.175	-0.118	-1.22886	-1.12889	-2.41048	-0.207536	0.549585	0.922987	-3.75369	-1.54423	-2.18085	-0.647511	0.116292	Q86TM6	SYVN1	Q86TM6_SYVN1	Q86TM6	SYVN1	1	24	14	14	Q86TM6|Q86TM6-3|Q86TM6-2|E9PN88	HUMAN	68197.1	18.4	4277	4277.1	181.56	181.56	617|616|565	E3 ubiquitin-protein ligase synoviolin| Isoform 3 of E3 ubiquitin-protein ligase synoviolin| Isoform 2 of E3 ubiquitin-protein ligase synoviolin	E3 ubiquitin-protein ligase synoviolin	cytoplasm [GO:0005737]| Derlin-1 retrotranslocation complex [GO:0036513]| endoplasmic reticulum [GO:0005783]| endoplasmic reticulum membrane [GO:0005789]| endoplasmic reticulum quality control compartment [GO:0044322]| Hrd1p ubiquitin ligase complex [GO:0000836]| Hrd1p ubiquitin ligase ERAD-L complex [GO:0000839]| integral component of endoplasmic reticulum membrane [GO:0030176]| membrane [GO:0016020]| nucleoplasm [GO:0005654]| smooth endoplasmic reticulum [GO:0005790]	endoplasmic reticulum mannose trimming [GO:1904380]| ERAD pathway [GO:0036503]| immature B cell differentiation [GO:0002327]| IRE1-mediated unfolded protein response [GO:0036498]| negative regulation of endoplasmic reticulum stress-induced intrinsic apoptotic signaling pathway [GO:1902236]| protein K48-linked ubiquitination [GO:0070936]| protein stabilization [GO:0050821]| protein ubiquitination [GO:0016567]| retrograde protein transport, ER to cytosol [GO:0030970]| ubiquitin-dependent ERAD pathway [GO:0030433]| ubiquitin-dependent protein catabolic process [GO:0006511]	ATPase binding [GO:0051117]| chaperone binding [GO:0051087]| metal ion binding [GO:0046872]| ubiquitin protein ligase activity [GO:0061630]| ubiquitin-specific protease binding [GO:1990381]| unfolded protein binding [GO:0051082]	Q86TM6
Q96MG8	0.536775	0.471401	-0.638592	0.0182672	4.97607	6.3614	-0.574091	0.739627	0.317975	0.231132	-0.123	-0.00633333	-1.08509	1.3288	-0.121629	-1.21062	0.149887	-0.366828	-0.98241	1.13598	-1.42767	-0.161878	0.317863	Q96MG8	PCMTD1	Q96MG8_PCMTD1	Q96MG8	PCMTD1	1	12	12	12	Q96MG8|F5H1M8|Q96MG8-2|E5RGG7	HUMAN	40959.8	37.2	4278	4278.1	181.54	181.54	357|235	Protein-L-isoaspartate O-methyltransferase domain-containing protein 1| Isoform 2 of Protein-L-isoaspartate O-methyltransferase domain-containing protein 1	Protein-L-isoaspartate O-methyltransferase domain-containing protein 1	cytoplasm [GO:0005737]| membrane [GO:0016020]		protein-L-isoaspartate (D-aspartate) O-methyltransferase activity [GO:0004719]	Q96MG8
Q99941	0.308517	0.356945	1.06055	0.290865	9.29819	8.60917	0.805991	-0.733385	0.117539	0.137747	0.00666667	-0.0923333	1.81476	-1.70428	0.431232	0.622607	-0.374717	0.911154	1.75954	-0.283996	1.71995	0.148388	1.20168	Q99941	ATF6B	Q99941_ATF6B	Q99941	ATF6B	1	15	11	11	Q99941|Q99941-2|H0Y7D7	HUMAN	77278.4	21.6	4279	4279.1	181.5	181.5	703|700	Cyclic AMP-dependent transcription factor ATF-6 beta| Isoform 1 of Cyclic AMP-dependent transcription factor ATF-6 beta	Cyclic AMP-dependent transcription factor ATF-6 beta	chromatin [GO:0000785]| endoplasmic reticulum membrane [GO:0005789]| Golgi apparatus [GO:0005794]| integral component of endoplasmic reticulum membrane [GO:0030176]| nucleus [GO:0005634]| protein-DNA complex [GO:0032993]| RNA polymerase II transcription regulator complex [GO:0090575]	ATF6-mediated unfolded protein response [GO:0036500]| endoplasmic reticulum unfolded protein response [GO:0030968]| negative regulation of ATF6-mediated unfolded protein response [GO:1903892]| positive regulation of transcription by RNA polymerase II [GO:0045944]| positive regulation of transcription from RNA polymerase II promoter in response to endoplasmic reticulum stress [GO:1990440]| regulation of transcription by RNA polymerase II [GO:0006357]| signal transduction [GO:0007165]	cAMP response element binding [GO:0035497]| DNA-binding transcription factor activity [GO:0003700]| DNA-binding transcription factor activity, RNA polymerase II-specific [GO:0000981]| sequence-specific double-stranded DNA binding [GO:1990837]| transcription regulatory region sequence-specific DNA binding [GO:0000976]	Q99941
P28072	0.627863	0.763735	0.296477	0.566255	3.76116	2.39062	-0.322763	0.216794	0.420614	0.576684	-0.0876667	-0.0233333	-0.86186	0.589078	0.751891	0.501544	0.899321	0.236663	0.337245	0.372745	-0.168623	0.0269796	0.845052	P28072	PSMB6	P28072_PSMB6	P28072	PSMB6	1	19	11	11	P28072|A0A087X2I4	HUMAN	25585.5	71.1	4280	4280.1	181.42	181.42	239	Proteasome subunit beta type-6	Proteasome subunit beta type-6	cytoplasm [GO:0005737]| cytosol [GO:0005829]| extracellular exosome [GO:0070062]| nucleoplasm [GO:0005654]| nucleus [GO:0005634]| proteasome complex [GO:0000502]| proteasome core complex [GO:0005839]| proteasome core complex, beta-subunit complex [GO:0019774]	anaphase-promoting complex-dependent catabolic process [GO:0031145]| antigen processing and presentation of exogenous peptide antigen via MHC class I, TAP-dependent [GO:0002479]| Fc-epsilon receptor signaling pathway [GO:0038095]| interleukin-1-mediated signaling pathway [GO:0070498]| MAPK cascade [GO:0000165]| negative regulation of canonical Wnt signaling pathway [GO:0090090]| negative regulation of G2/M transition of mitotic cell cycle [GO:0010972]| NIK/NF-kappaB signaling [GO:0038061]| positive regulation of canonical Wnt signaling pathway [GO:0090263]| post-translational protein modification [GO:0043687]| pre-replicative complex assembly [GO:0036388]| proteasomal ubiquitin-independent protein catabolic process [GO:0010499]| proteasome-mediated ubiquitin-dependent protein catabolic process [GO:0043161]| protein deubiquitination [GO:0016579]| protein polyubiquitination [GO:0000209]| regulation of cellular amino acid metabolic process [GO:0006521]| regulation of hematopoietic stem cell differentiation [GO:1902036]| regulation of mitotic cell cycle phase transition [GO:1901990]| regulation of mRNA stability [GO:0043488]| regulation of transcription from RNA polymerase II promoter in response to hypoxia [GO:0061418]| SCF-dependent proteasomal ubiquitin-dependent protein catabolic process [GO:0031146]| stimulatory C-type lectin receptor signaling pathway [GO:0002223]| T cell receptor signaling pathway [GO:0050852]| transmembrane transport [GO:0055085]| tumor necrosis factor-mediated signaling pathway [GO:0033209]| viral process [GO:0016032]| Wnt signaling pathway, planar cell polarity pathway [GO:0060071]	cadherin binding [GO:0045296]| endopeptidase activity [GO:0004175]| threonine-type endopeptidase activity [GO:0004298]	P28072
Q96L58	0.384196	0.47913	-0.107723	0.123744	7.49687	6.22884	-1.06905	-0.606119	0.177956	0.238296	-0.15	-0.091	-1.52023	-1.30519	-0.165858	0.795553	-0.21234	-1.91697	-0.234605	-0.159748	0.22483	0.957777	-0.472919	Q96L58	B3GALT6	Q96L58_B3GALT6	Q96L58	B3GALT6	1	19	13	13	Q96L58	HUMAN	37536.3	37.3	4281	4281.1	181.4	181.4	329	Beta-1,3-galactosyltransferase 6	Beta-1,3-galactosyltransferase 6	Golgi apparatus [GO:0005794]| Golgi cisterna membrane [GO:0032580]| Golgi medial cisterna [GO:0005797]| Golgi membrane [GO:0000139]| integral component of membrane [GO:0016021]| membrane [GO:0016020]	chondroitin sulfate biosynthetic process [GO:0030206]| glycosaminoglycan biosynthetic process [GO:0006024]| glycosaminoglycan metabolic process [GO:0030203]| heparan sulfate proteoglycan biosynthetic process [GO:0015012]| protein glycosylation [GO:0006486]| proteoglycan biosynthetic process [GO:0030166]	galactosylxylosylprotein 3-beta-galactosyltransferase activity [GO:0047220]| UDP-galactose:beta-N-acetylglucosamine beta-1,3-galactosyltransferase activity [GO:0008499]| UDP-galactosyltransferase activity [GO:0035250]	Q96L58
Q6PD74	0.74474	0.294533	0.474257	-0.199902	2.43457	10.2528	0.29438	-1.05394	0.570877	0.0943447	-0.0386667	-0.114667	0.59799	-1.9757	-0.243259	0.48425	-0.499623	0.922987	0.806456	-1.43773	0.134898	-0.472144	0.969096	Q6PD74	AAGAB	Q6PD74_AAGAB	Q6PD74	AAGAB	1	14	9	9	Q6PD74|Q6PD74-2	HUMAN	34935.3	46	4282	4282.1	181.3	181.3	315|206	Alpha- and gamma-adaptin-binding protein p34| Isoform 2 of Alpha- and gamma-adaptin-binding protein p34	Alpha- and gamma-adaptin-binding protein p34	cytoplasm [GO:0005737]| cytosol [GO:0005829]| nuclear speck [GO:0016607]	protein transport [GO:0015031]		Q6PD74
Q9BU02	0.187208	0.504211	0.116866	0.339393	13.2763	5.79914	-0.927053	-0.481998	0.0470299	0.263079	-0.135667	-0.0813333	-2.46785	-1.23102	0.121629	0.847437	-0.412189	-0.662658	0.117303	0.585742	-0.494627	0.296776	0.596963	Q9BU02	THTPA	Q9BU02_THTPA	Q9BU02	THTPA	1	12	11	11	Q9BU02|G3V5Q5|Q9BU02-2	HUMAN	25736.6	61.3	4283	4283.1	181.28	181.28	230|105	Thiamine-triphosphatase| Isoform 2 of Thiamine-triphosphatase	Thiamine-triphosphatase	cytosol [GO:0005829]	dephosphorylation [GO:0016311]| generation of precursor metabolites and energy [GO:0006091]| thiamine-containing compound metabolic process [GO:0042723]| thiamine diphosphate metabolic process [GO:0042357]| thiamine metabolic process [GO:0006772]	hydrolase activity [GO:0016787]| magnesium ion binding [GO:0000287]| thiamin-triphosphatase activity [GO:0050333]	Q9BU02
Q6IEG0	0.667395	0.17607	0.193043	0.642303	3.26046	14.8058	0.443249	1.34177	0.472013	0.0330689	-0.0396667	0.0476667	0.765382	2.73217	1.49273	-0.899321	0.849359	-0.437827	1.04106	1.59748	0.640766	0.418184	0.395391	Q6IEG0	SNRNP48	Q6IEG0_SNRNP48	Q6IEG0	SNRNP48	1	12	12	12	Q6IEG0|A0A0U1RQZ2|Q6IEG0-2	HUMAN	40364.1	41.2	4284	4284.1	181.27	181.27	339|147	U11/U12 small nuclear ribonucleoprotein 48 kDa protein| Isoform 2 of U11/U12 small nuclear ribonucleoprotein 48 kDa protein	U11/U12 small nuclear ribonucleoprotein 48 kDa protein	cytosol [GO:0005829]| nucleoplasm [GO:0005654]| U12-type spliceosomal complex [GO:0005689]	mRNA splicing, via spliceosome [GO:0000398]| RNA splicing [GO:0008380]	metal ion binding [GO:0046872]	Q6IEG0
O00142	0.439256	0.370261	-0.0713754	-0.154228	6.42553	8.29885	0.707931	0.542225	0.227744	0.14795	-0.0226667	-0.008	1.33736	1.65301	0.221145	-0.207536	0.324755	-0.532493	1.29033	-0.195247	0.0899321	-0.580062	-0.488424	O00142	TK2	O00142_TK2	O00142	TK2	1	15	12	12	O00142|O00142-6|H3BP77|O00142-2|O00142-4|O00142-3|A0A0A0MSY7|A0A7P0MLU2|O00142-5|J3QRP0|A0A7P0SB82|H3BV57	HUMAN	31346.6	51.3	4285	4285.1	181.26	181.26	307|265|247|240|234|168	Isoform 6 of Thymidine kinase 2, mitochondrial| Thymidine kinase 2, mitochondrial| Isoform 4 of Thymidine kinase 2, mitochondrial| Isoform 3 of Thymidine kinase 2, mitochondrial| Isoform 2 of Thymidine kinase 2, mitochondrial| Isoform 5 of Thymidine kinase 2, mitochondrial	Thymidine kinase 2, mitochondrial	cytoplasm [GO:0005737]| mitochondrial matrix [GO:0005759]	DNA biosynthetic process [GO:0071897]| nucleobase-containing compound metabolic process [GO:0006139]| pyrimidine nucleoside salvage [GO:0043097]	ATP binding [GO:0005524]| deoxynucleoside kinase activity [GO:0019136]| thymidine kinase activity [GO:0004797]	O00142
Q6P589	0.967563	0.284682	-1.3035	-0.758379	0.291712	10.5431	0.0405865	1.13082	0.935037	0.0882442	-0.08	0.0243333	0.0848474	2.02439	0.342774	-1.40087	-1.09917	-1.19515	-1.78887	0.177498	-0.865596	-1.94253	-0.627974	Q6P589	TNFAIP8L2	Q6P589_TNFAIP8L2	Q6P589	TNFAIP8L2	1	18	11	11	Q6P589	HUMAN	20669.5	61.4	4286	4286.1	181.21	181.21	184	Tumor necrosis factor alpha-induced protein 8-like protein 2	Tumor necrosis factor alpha-induced protein 8-like protein 2	cytoplasm [GO:0005737]	innate immune response [GO:0045087]| negative regulation of inflammatory response [GO:0050728]| negative regulation of T cell activation [GO:0050868]| regulation of apoptotic process [GO:0042981]		Q6P589
Q9HBL8	0.33586	0.789827	0.00277502	0.633825	8.56223	2.10796	-0.971394	0.290707	0.139244	0.615467	-0.141333	-0.018	-1.69434	0.528843	0.751891	1.31439	1.12415	-0.851988	0.0439885	0.461494	-0.640766	0.70147	-0.550446	Q9HBL8	NMRAL1	Q9HBL8_NMRAL1	Q9HBL8	NMRAL1	1	14	13	13	Q9HBL8	HUMAN	33514.9	48.4	4287	4287.1	181.13	181.13	299	NmrA-like family domain-containing protein 1	NmrA-like family domain-containing protein 1	cytosol [GO:0005829]| nucleoplasm [GO:0005654]| perinuclear region of cytoplasm [GO:0048471]	urea cycle [GO:0000050]	identical protein binding [GO:0042802]	Q9HBL8
O43670-2	0.140559	0.708419	-0.447736	0.148795	15.6707	3.01905	-1.57512	-0.382061	0.0270973	0.498993	-0.186333	-0.0763333	-2.87236	-0.71813	-0.751891	0.639901	0.749434	-0.461494	-2.0528	-0.124248	-1.1916	0.72845	-0.348875	O43670	ZNF207	O43670-2_ZNF207	O43670-2	ZNF207	1	25	11	1	O43670-2	HUMAN	50034	27.2	4288	4288.1	181.03	27.69	494|478|463|395	Isoform 4 of BUB3-interacting and GLEBS motif-containing protein ZNF207| BUB3-interacting and GLEBS motif-containing protein ZNF207| Isoform 2 of BUB3-interacting and GLEBS motif-containing protein ZNF207| Isoform 3 of BUB3-interacting and GLEBS motif-containing protein ZNF207	Isoform 2 of BUB3-interacting and GLEBS motif-containing protein ZNF207	condensed chromosome kinetochore [GO:0000777]| cytoplasm [GO:0005737]| kinetochore [GO:0000776]| microtubule [GO:0005874]| nucleolus [GO:0005730]| nucleoplasm [GO:0005654]| nucleus [GO:0005634]| spindle [GO:0005819]| spindle matrix [GO:1990047]	attachment of spindle microtubules to kinetochore [GO:0008608]| cell division [GO:0051301]| microtubule bundle formation [GO:0001578]| microtubule polymerization [GO:0046785]| mitotic sister chromatid segregation [GO:0000070]| mitotic spindle assembly [GO:0090307]| mitotic spindle assembly checkpoint [GO:0007094]| protein stabilization [GO:0050821]| regulation of chromosome segregation [GO:0051983]	DNA binding [GO:0003677]| metal ion binding [GO:0046872]| microtubule binding [GO:0008017]| RNA binding [GO:0003723]	O43670-2
O43670-4	0.350556	0.466191	-0.139954	0.0475811	8.20752	6.4586	-2.05093	-1.67586	0.151094	0.226016	-0.212	-0.187333	-1.63853	-1.34667	-3.32822	0.830142	0.761925	0.993986	-3.48976	0.195247	-1.00049	2.2528	-0.426402	O43670	ZNF207	O43670-4_ZNF207	O43670-4	ZNF207	1	1	11	1	O43670-4|J3QRS9|O43670|X6R4W8|O43670-3	HUMAN	53035.1	25.5	4288	4288.2	179.49	26.15	494|478|463|395	Isoform 4 of BUB3-interacting and GLEBS motif-containing protein ZNF207| BUB3-interacting and GLEBS motif-containing protein ZNF207| Isoform 2 of BUB3-interacting and GLEBS motif-containing protein ZNF207| Isoform 3 of BUB3-interacting and GLEBS motif-containing protein ZNF207	Isoform 4 of BUB3-interacting and GLEBS motif-containing protein ZNF207	condensed chromosome kinetochore [GO:0000777]| cytoplasm [GO:0005737]| kinetochore [GO:0000776]| microtubule [GO:0005874]| nucleolus [GO:0005730]| nucleoplasm [GO:0005654]| nucleus [GO:0005634]| spindle [GO:0005819]| spindle matrix [GO:1990047]	attachment of spindle microtubules to kinetochore [GO:0008608]| cell division [GO:0051301]| microtubule bundle formation [GO:0001578]| microtubule polymerization [GO:0046785]| mitotic sister chromatid segregation [GO:0000070]| mitotic spindle assembly [GO:0090307]| mitotic spindle assembly checkpoint [GO:0007094]| protein stabilization [GO:0050821]| regulation of chromosome segregation [GO:0051983]	DNA binding [GO:0003677]| metal ion binding [GO:0046872]| microtubule binding [GO:0008017]| RNA binding [GO:0003723]	O43670-4
P13716-2	0.399862	0.68157	-0.245356	0.279766	7.1841	3.34386	-0.686415	0.363829	0.191245	0.463035	-0.127333	-0.0216667	-1.46545	0.782121	0.928807	-0.570723	0.0124906	-1.10048	-0.249268	0.443744	-0.415936	0.70147	0.162808	P13716	ALAD	P13716-2_ALAD	P13716-2	ALAD	1	19	13	13	P13716-2|P13716	HUMAN	39603.7	35	4289	4289.1	180.83	180.83	359|330	Isoform 2 of Delta-aminolevulinic acid dehydratase| Delta-aminolevulinic acid dehydratase	Isoform 2 of Delta-aminolevulinic acid dehydratase	cytosol [GO:0005829]| extracellular exosome [GO:0070062]| extracellular region [GO:0005576]| ficolin-1-rich granule lumen [GO:1904813]| nucleus [GO:0005634]| secretory granule lumen [GO:0034774]	cellular response to interleukin-4 [GO:0071353]| cellular response to lead ion [GO:0071284]| heme biosynthetic process [GO:0006783]| negative regulation of proteasomal protein catabolic process [GO:1901799]| neutrophil degranulation [GO:0043312]| protein homooligomerization [GO:0051260]| protoporphyrinogen IX biosynthetic process [GO:0006782]| response to activity [GO:0014823]| response to aluminum ion [GO:0010044]| response to amino acid [GO:0043200]| response to arsenic-containing substance [GO:0046685]| response to cadmium ion [GO:0046686]| response to cobalt ion [GO:0032025]| response to drug [GO:0042493]| response to ethanol [GO:0045471]| response to fatty acid [GO:0070542]| response to glucocorticoid [GO:0051384]| response to herbicide [GO:0009635]| response to hypoxia [GO:0001666]| response to ionizing radiation [GO:0010212]| response to iron ion [GO:0010039]| response to lipopolysaccharide [GO:0032496]| response to mercury ion [GO:0046689]| response to methylmercury [GO:0051597]| response to oxidative stress [GO:0006979]| response to platinum ion [GO:0070541]| response to selenium ion [GO:0010269]| response to vitamin B1 [GO:0010266]| response to vitamin E [GO:0033197]| response to zinc ion [GO:0010043]	catalytic activity [GO:0003824]| identical protein binding [GO:0042802]| porphobilinogen synthase activity [GO:0004655]| proteasome core complex binding [GO:1904854]| zinc ion binding [GO:0008270]	P13716-2
Q9NVR5	0.604763	0.504748	-0.680988	0.0763034	4.03972	5.78395	-0.563607	0.950975	0.394483	0.264001	-0.129667	-6.93889e-18	-0.914827	1.23017	-0.862464	-0.847437	0.512113	-1.77498	0.190617	2.00572	-1.30402	0.215837	-0.565952	Q9NVR5	DNAAF2	Q9NVR5_DNAAF2	Q9NVR5	DNAAF2	1	13	12	12	Q9NVR5|Q9NVR5-2	HUMAN	91968.6	19.3	4290	4290.1	180.82	180.82	837|789	Protein kintoun| Isoform 2 of Protein kintoun	Protein kintoun	cytoplasm [GO:0005737]| cytosol [GO:0005829]| dynein axonemal particle [GO:0120293]| extracellular region [GO:0005576]	axonemal dynein complex assembly [GO:0070286]| cilium-dependent cell motility [GO:0060285]| epithelial cilium movement involved in extracellular fluid movement [GO:0003351]| establishment of left/right asymmetry [GO:0061966]| inner dynein arm assembly [GO:0036159]| in utero embryonic development [GO:0001701]| outer dynein arm assembly [GO:0036158]| response to retinoic acid [GO:0032526]		Q9NVR5
Q96F24	0.932478	0.363895	-0.536015	-0.833414	0.590307	8.45571	-0.090999	-0.685796	0.87291	0.142702	-0.0873333	-0.105667	-0.166651	-1.67894	-0.91775	-0.432366	-1.38645	0.0946654	-0.366571	-1.22473	-1.47264	0.0539593	-1.09314	Q96F24	NRBF2	Q96F24_NRBF2	Q96F24	NRBF2	1	16	12	12	Q96F24|Q96F24-3|Q96F24-2	HUMAN	32548.3	47.3	4291	4291.1	180.73	180.73	287|277|237	Nuclear receptor-binding factor 2| Isoform 3 of Nuclear receptor-binding factor 2| Isoform 2 of Nuclear receptor-binding factor 2	Nuclear receptor-binding factor 2	autophagosome [GO:0005776]| cytoplasm [GO:0005737]| cytoplasmic vesicle [GO:0031410]| nucleoplasm [GO:0005654]| phosphatidylinositol 3-kinase complex, class III [GO:0035032]	autophagy [GO:0006914]| regulation of lipid kinase activity [GO:0043550]| response to endoplasmic reticulum stress [GO:0034976]| transcription initiation from RNA polymerase II promoter [GO:0006367]		Q96F24
A0A087WU53	0.830227	0.406209	0.311988	-0.111165	1.57083	7.55543	0.19169	-0.654617	0.696493	0.175573	-0.0486667	-0.0916667	0.408571	-1.52947	-0.309602	0.864732	-0.562076	0.52066	0.747805	-0.443744	-0.0449661	-0.472144	0.255841	A0A087WU53	MAGT1	A0A087WU53_MAGT1	A0A087WU53	MAGT1	1	29	13	13	A0A087WU53|Q9H0U3|Q9H0U3-2	HUMAN	41987.5	27.7	4292	4292.1	180.68	180.68	367	Dolichyl-diphosphooligosaccharide--protein glycosyltransferase subunit MAGT1	Dolichyl-diphosphooligosaccharide--protein glycosyltransferase subunit MAGT1	integral component of membrane [GO:0016021]| oligosaccharyltransferase complex [GO:0008250]| plasma membrane [GO:0005886]	protein N-linked glycosylation [GO:0006487]	magnesium ion transmembrane transporter activity [GO:0015095]	A0A087WU53
P14316	0.18076	0.494464	0.065516	0.829808	13.5545	5.96934	-0.985541	0.543042	0.0441109	0.252968	-0.141333	-0.00266667	-2.51419	1.26051	1.6033	0.536134	0.387208	-0.982153	-0.175954	1.31348	-0.123657	0.836369	0.302358	P14316	IRF2	P14316_IRF2	P14316	IRF2	1	18	11	10	P14316|P14316-2|D6RED1	HUMAN	39524.9	41.2	4293	4293.1	180.66	159.56	349|347	Interferon regulatory factor 2| Isoform 2 of Interferon regulatory factor 2	Interferon regulatory factor 2	chromatin [GO:0000785]| cytosol [GO:0005829]| focal adhesion [GO:0005925]| nucleoplasm [GO:0005654]| nucleus [GO:0005634]	blood coagulation [GO:0007596]| cell population proliferation [GO:0008283]| defense response to virus [GO:0051607]| immune system process [GO:0002376]| interferon-gamma-mediated signaling pathway [GO:0060333]| negative regulation of transcription by RNA polymerase II [GO:0000122]| positive regulation of transcription by RNA polymerase II [GO:0045944]| regulation of transcription, DNA-templated [GO:0006355]| regulation of transcription by RNA polymerase II [GO:0006357]| type I interferon signaling pathway [GO:0060337]	DNA binding [GO:0003677]| DNA-binding transcription activator activity, RNA polymerase II-specific [GO:0001228]| DNA-binding transcription factor activity [GO:0003700]| DNA-binding transcription factor activity, RNA polymerase II-specific [GO:0000981]| RNA polymerase II cis-regulatory region sequence-specific DNA binding [GO:0000978]| RNA polymerase II transcription regulatory region sequence-specific DNA binding [GO:0000977]| sequence-specific double-stranded DNA binding [GO:1990837]	P14316
P10914	0.0554678	0.0766015	1.46463	1.68758	23.7895	22.8488	-4.21231	-3.76642	0.00417876	0.00518947	-0.351333	-0.285333	-4.422	-4.25109	-0.32066	4.41013	1.34898	1.25432	-1.29033	-1.61523	-1.88857	3.8446	2.45763	P10914	IRF1	P10914_IRF1	P10914	IRF1	1	7	8	7	P10914|X5D3F6|A0A7P0TAL6|V9P921|F8WCM1	HUMAN	36843.9	28.6	4293	4293.2	103.63	82.53	325	Interferon regulatory factor 1	Interferon regulatory factor 1	chromatin [GO:0000785]| cytoplasm [GO:0005737]| cytosol [GO:0005829]| nucleoplasm [GO:0005654]| nucleus [GO:0005634]	apoptotic process [GO:0006915]| blood coagulation [GO:0007596]| CD8-positive, alpha-beta T cell differentiation [GO:0043374]| cell cycle arrest [GO:0007050]| cellular response to interferon-beta [GO:0035458]| cellular response to mechanical stimulus [GO:0071260]| defense response to virus [GO:0051607]| immune system process [GO:0002376]| interferon-gamma-mediated signaling pathway [GO:0060333]| negative regulation of cell population proliferation [GO:0008285]| negative regulation of regulatory T cell differentiation [GO:0045590]| negative regulation of transcription, DNA-templated [GO:0045892]| positive regulation of interferon-beta production [GO:0032728]| positive regulation of interleukin-12 production [GO:0032735]| positive regulation of transcription, DNA-templated [GO:0045893]| positive regulation of transcription by RNA polymerase II [GO:0045944]| positive regulation of type I interferon production [GO:0032481]| regulation of adaptive immune response [GO:0002819]| regulation of CD8-positive, alpha-beta T cell proliferation [GO:2000564]| regulation of cell cycle [GO:0051726]| regulation of innate immune response [GO:0045088]| regulation of MyD88-dependent toll-like receptor signaling pathway [GO:0034124]| regulation of transcription by RNA polymerase II [GO:0006357]| type I interferon signaling pathway [GO:0060337]	DNA binding [GO:0003677]| DNA-binding transcription activator activity, RNA polymerase II-specific [GO:0001228]| DNA-binding transcription factor activity, RNA polymerase II-specific [GO:0000981]| RNA polymerase II cis-regulatory region sequence-specific DNA binding [GO:0000978]| transcription regulatory region sequence-specific DNA binding [GO:0000976]	P10914
Q86XP1	0.484918	0.075601	-0.0301674	-1.99456	5.72716	22.9583	0.61682	-3.31197	0.267475	0.00506028	-0.0243333	-0.290333	1.21728	-4.27375	-2.63162	-0.570723	-3.1726	0.496993	-0.190617	-5.14743	0.528351	0.539593	-0.984601	Q86XP1	DGKH	Q86XP1_DGKH	Q86XP1	DGKH	1	14	12	9	Q86XP1|Q86XP1-2|Q86XP1-3|Q86XP1-5|A0A0D9SFR6|A0A0D9SF65	HUMAN	136860	13.3	4294	4294.1	180.65	145.11	1220|1164|1100|1084	Diacylglycerol kinase eta| Isoform 2 of Diacylglycerol kinase eta| Isoform 3 of Diacylglycerol kinase eta| Isoform 4 of Diacylglycerol kinase eta	Diacylglycerol kinase eta	actin cytoskeleton [GO:0015629]| cytoplasm [GO:0005737]| endosome [GO:0005768]| intracellular membrane-bounded organelle [GO:0043231]| plasma membrane [GO:0005886]| protein-containing complex [GO:0032991]	diacylglycerol metabolic process [GO:0046339]| intracellular signal transduction [GO:0035556]| lipid phosphorylation [GO:0046834]| negative regulation of catalytic activity [GO:0043086]| phosphatidic acid biosynthetic process [GO:0006654]| phosphatidic acid metabolic process [GO:0046473]| platelet activation [GO:0030168]| protein kinase C-activating G protein-coupled receptor signaling pathway [GO:0007205]	ATP binding [GO:0005524]| diacylglycerol kinase activity [GO:0004143]| identical protein binding [GO:0042802]| kinase binding [GO:0019900]| metal ion binding [GO:0046872]| NAD+ kinase activity [GO:0003951]| SAM domain binding [GO:0032093]	Q86XP1
Q16760	0.652649	0.256725	0.329292	-0.296586	3.44096	11.4716	-0.366013	-1.61777	0.452797	0.0712593	-0.0893333	-0.153	-0.800474	-2.18112	0.475461	0.864732	-1.78615	0.780989	-0.117303	-2.00572	-0.22483	0.74194	-0.0697749	Q16760	DGKD	Q16760_DGKD	Q16760	DGKD	1	2	5	2	Q16760|Q16760-2	HUMAN	136691	5	4294	4294.2	57.41	21.87	1214|1170	Diacylglycerol kinase delta| Isoform 1 of Diacylglycerol kinase delta	Diacylglycerol kinase delta	clathrin-coated pit [GO:0005905]| cytoplasm [GO:0005737]| cytoplasmic vesicle [GO:0031410]| cytosol [GO:0005829]| nucleus [GO:0005634]| plasma membrane [GO:0005886]	diacylglycerol metabolic process [GO:0046339]| endocytosis [GO:0006897]| epidermal growth factor receptor signaling pathway [GO:0007173]| intracellular signal transduction [GO:0035556]| lipid phosphorylation [GO:0046834]| multicellular organism development [GO:0007275]| negative regulation of protein kinase C signaling [GO:0090038]| phosphatidic acid biosynthetic process [GO:0006654]| platelet activation [GO:0030168]| positive regulation of clathrin-dependent endocytosis [GO:2000370]| positive regulation of epidermal growth factor receptor signaling pathway [GO:0045742]| protein kinase C-activating G protein-coupled receptor signaling pathway [GO:0007205]| protein transport [GO:0015031]| response to organic substance [GO:0010033]| second-messenger-mediated signaling [GO:0019932]| signal transduction [GO:0007165]	ATP binding [GO:0005524]| diacylglycerol binding [GO:0019992]| diacylglycerol kinase activity [GO:0004143]| identical protein binding [GO:0042802]| kinase binding [GO:0019900]| metal ion binding [GO:0046872]| NAD+ kinase activity [GO:0003951]| protein heterodimerization activity [GO:0046982]| protein homodimerization activity [GO:0042803]	Q16760
Q9BUL8	0.766996	0.124563	-1.01866	0.214958	2.2103	17.9739	-0.415143	2.0521	0.601132	0.0159443	-0.118	0.108667	-0.550819	3.30154	1.27158	-0.639901	2.39819	0.0236663	-0.835782	0.0532493	-2.86659	-0.917307	-0.876063	Q9BUL8	PDCD10	Q9BUL8_PDCD10	Q9BUL8	PDCD10	1	14	12	12	Q9BUL8|C9J363|C9J6F3	HUMAN	24701.1	55.6	4295	4295.1	180.47	180.47	212	Programmed cell death protein 10	Programmed cell death protein 10	cytoplasm [GO:0005737]| cytosol [GO:0005829]| extracellular exosome [GO:0070062]| FAR/SIN/STRIPAK complex [GO:0090443]| Golgi apparatus [GO:0005794]| Golgi membrane [GO:0000139]| plasma membrane [GO:0005886]	angiogenesis [GO:0001525]| cellular response to leukemia inhibitory factor [GO:1990830]| establishment of Golgi localization [GO:0051683]| Golgi reassembly [GO:0090168]| intrinsic apoptotic signaling pathway in response to hydrogen peroxide [GO:0036481]| negative regulation of apoptotic process [GO:0043066]| negative regulation of blood vessel endothelial cell proliferation involved in sprouting angiogenesis [GO:1903588]| negative regulation of cell migration involved in sprouting angiogenesis [GO:0090051]| negative regulation of gene expression [GO:0010629]| positive regulation of cell migration [GO:0030335]| positive regulation of cell population proliferation [GO:0008284]| positive regulation of gene expression [GO:0010628]| positive regulation of intracellular protein transport [GO:0090316]| positive regulation of MAP kinase activity [GO:0043406]| positive regulation of Notch signaling pathway [GO:0045747]| positive regulation of peptidyl-serine phosphorylation [GO:0033138]| positive regulation of protein serine/threonine kinase activity [GO:0071902]| positive regulation of stress-activated MAPK cascade [GO:0032874]| protein stabilization [GO:0050821]| regulation of Golgi organization [GO:1903358]| response to hydrogen peroxide [GO:0042542]| wound healing, spreading of cells [GO:0044319]	protein homodimerization activity [GO:0042803]| protein kinase binding [GO:0019901]| protein N-terminus binding [GO:0047485]	Q9BUL8
P53804	0.463064	0.515294	1.0901	1.15201	6.04497	5.62378	-0.538435	-0.414604	0.248601	0.273919	-0.0946667	-0.063	-1.27222	-1.20048	0.973036	1.31439	1.1866	0.591659	1.46628	0.674491	0.404694	1.0657	1.69786	P53804	TTC3	P53804_TTC3	P53804	TTC3	1	17	13	13	P53804|P53804-2|P53804-3|B4DSZ9	HUMAN	233003	6.8	4296	4296.1	180.44	180.44	2025|1792|1715	E3 ubiquitin-protein ligase TTC3| Isoform TPRDII of E3 ubiquitin-protein ligase TTC3| Isoform TPRDIII of E3 ubiquitin-protein ligase TTC3	E3 ubiquitin-protein ligase TTC3	cytosol [GO:0005829]| Golgi apparatus [GO:0005794]| nucleolus [GO:0005730]| nucleoplasm [GO:0005654]| nucleus [GO:0005634]	protein K48-linked ubiquitination [GO:0070936]| ubiquitin-dependent protein catabolic process [GO:0006511]	metal ion binding [GO:0046872]| ubiquitin-protein transferase activity [GO:0004842]	P53804
Q96N96-6	0.0819487	0.271217	-0.758361	-1.07466	20.2017	10.9545	1.60715	0.974556	0.00954621	0.0802692	0.032	0.00633333	3.686	2.0896	-0.154801	-2.12724	-1.19909	-0.307662	0.454548	-0.408244	-0.0112415	-0.984757	-1.57381	Q96N96	SPATA13	Q96N96-6_SPATA13	Q96N96-6	SPATA13	1	13	13	12	Q96N96-6|Q96N96|Q96N96-3|Q96N96-2|A0A0A0MRY4|Q96N96-4|Q96N96-5|E9PFR9|Q9NR80-3	HUMAN	143202	11.9	4297	4297.1	180.39	169.33	1277|652|616|596|574|536	Isoform 6 of Spermatogenesis-associated protein 13| Spermatogenesis-associated protein 13| Isoform 4 of Spermatogenesis-associated protein 13| Isoform 3 of Spermatogenesis-associated protein 13| Isoform 2 of Spermatogenesis-associated protein 13| Isoform 5 of Spermatogenesis-associated protein 13	Isoform 6 of Spermatogenesis-associated protein 13	cytoplasm [GO:0005737]| cytosol [GO:0005829]| filopodium [GO:0030175]| lamellipodium [GO:0030027]| nucleoplasm [GO:0005654]| ruffle membrane [GO:0032587]	cell migration [GO:0016477]| filopodium assembly [GO:0046847]| lamellipodium assembly [GO:0030032]| regulation of cell migration [GO:0030334]	guanyl-nucleotide exchange factor activity [GO:0005085]| identical protein binding [GO:0042802]	Q96N96-6
E7EV07	0.461705	0.999395	-0.421331	0.0591132	6.06868	0.00722295	-0.962651	-0.00176264	0.247247	0.998338	-0.135667	-0.042	-1.27802	-0.00216955	-0.59709	1.69487	0.949283	-0.532493	-1.4223	-0.177498	-0.753181	-0.809389	-0.705502	E7EV07	ARHGEF4	E7EV07_ARHGEF4	E7EV07	ARHGEF4	1	5	5	4	E7EV07|Q9NR80|Q9NR80-4|A0A087X0P1|A4QPB6	HUMAN	207806	2.1	4297	4297.2	38.06	27	1876	Rho guanine nucleotide exchange factor 4	Rho guanine nucleotide exchange factor 4		intracellular signal transduction [GO:0035556]	guanyl-nucleotide exchange factor activity [GO:0005085]	E7EV07
O43307	0.0762608	0.0773377	0.741556	0.634704	20.7707	22.6882	-2.66218	-2.87588	0.0083739	0.00538498	-0.246333	-0.233667	-3.81456	-4.21797	-0.51969	3.32057	-0.274793	0.307662	-0.997073	-1.61523	-1.07919	1.7267	1.17067	O43307	ARHGEF9	O43307_ARHGEF9	O43307	ARHGEF9	1	2	3	2	A0A0A6YYF8|A0A1B0GWI5|A0A5F9ZHY9|O43307|A0A1B0GV84|B1AMR3|B1AMR4|A0A0A6YYB3|A0A1B0GVV2|A0A1B0GV82|A0A5F9ZI31|A0A3Q1MA22|A0A5F9ZGZ3|O43307-2|A0A1B0GVC4|O43307-3	HUMAN	61551.7	7.3	4297	4297.3	24.54	13.48	516|463|414	Rho guanine nucleotide exchange factor 9| Isoform 2 of Rho guanine nucleotide exchange factor 9| Isoform 3 of Rho guanine nucleotide exchange factor 9	Rho guanine nucleotide exchange factor 9	cytosol [GO:0005829]| postsynaptic density [GO:0014069]	G protein-coupled receptor signaling pathway [GO:0007186]| positive regulation of apoptotic process [GO:0043065]| regulation of small GTPase mediated signal transduction [GO:0051056]	guanyl-nucleotide exchange factor activity [GO:0005085]	O43307
Q8WV93	0.351263	0.927372	0.0119088	0.4268	8.18916	0.705113	-0.706986	0.122797	0.151734	0.850137	-0.116667	-0.0213333	-1.63252	0.197108	1.05044	1.02038	1.12415	-0.70999	-0.337245	-0.70999	0.022483	-0.0404694	0.116292	Q8WV93	AFG1L	Q8WV93_AFG1L	Q8WV93	AFG1L	1	19	14	14	Q8WV93	HUMAN	55471.6	31.8	4298	4298.1	180.34	180.34	481	AFG1-like ATPase	AFG1-like ATPase	cytoplasm [GO:0005737]| mitochondrial membrane [GO:0031966]| mitochondrion [GO:0005739]	mitochondrial electron transport, cytochrome c to oxygen [GO:0006123]| mitochondrial protein catabolic process [GO:0035694]| mitochondrion organization [GO:0007005]	ATPase activity [GO:0016887]| ATP binding [GO:0005524]	Q8WV93
Q8NCE0	0.394201	0.90312	0.340007	0.662228	7.29047	0.955991	-0.786873	-0.142432	0.186618	0.802418	-0.123	-0.046	-1.48325	-0.261267	1.03938	0.0518839	0.786906	-0.615325	0.263931	-0.0532493	0.191106	0.512613	1.63583	Q8NCE0	TSEN2	Q8NCE0_TSEN2	Q8NCE0	TSEN2	1	15	15	15	C9J7Z4|A0A7P0T914|Q8NCE0|A0A7P0TBE6|A0A7P0TA86|H7C2Z3|A0A7P0T8F8|Q8NCE0-3|A0A7P0Z4J6|Q8NCE0-2|Q8NCE0-4|Q8NCE0-5|A0A7P0T841|A0A7P0Z492|A0A7P0T9K6|A0A7P0T9Y6|A0A7P0T923|H7C301|A0A7P0T8Z6|A0A7P0T8S9|A0A7P0T8I7|A0A7P0T8K4|A0A7P0T8W9|A0A7P0T974	HUMAN	53816.5	32.6	4299	4299.1	180.29	180.29	465|448|439|406|402	tRNA-splicing endonuclease subunit Sen2| Isoform 2 of tRNA-splicing endonuclease subunit Sen2| Isoform 3 of tRNA-splicing endonuclease subunit Sen2| Isoform 4 of tRNA-splicing endonuclease subunit Sen2| Isoform 5 of tRNA-splicing endonuclease subunit Sen2	tRNA-splicing endonuclease subunit Sen2	centrosome [GO:0005813]| cytosol [GO:0005829]| nucleolus [GO:0005730]| nucleoplasm [GO:0005654]| tRNA-intron endonuclease complex [GO:0000214]	mRNA processing [GO:0006397]| tRNA splicing, via endonucleolytic cleavage and ligation [GO:0006388]| tRNA-type intron splice site recognition and cleavage [GO:0000379]	lyase activity [GO:0016829]| nucleic acid binding [GO:0003676]| tRNA-intron endonuclease activity [GO:0000213]	Q8NCE0
Q9BUK6	0.984498	0.882792	-0.419528	-0.466452	0.158137	1.16175	-0.0206663	-0.114514	0.964242	0.765288	-0.073	-0.0603333	-0.0466573	-0.312009	-0.0663434	-0.48425	-0.936793	0.141998	-1.17303	-0.567992	-0.258555	-0.161878	-0.581458	Q9BUK6	MSTO1	Q9BUK6_MSTO1	Q9BUK6	MSTO1	1	18	13	13	Q9BUK6|Q9BUK6-2|Q9BUK6-3|A0A3B3IUD2|Q9BUK6-7|Q9BUK6-5|Q9BUK6-4|Q9BUK6-6	HUMAN	62747.2	22.6	4300	4300.1	180.21	180.21	570|569|558|524|391|182|99	Protein misato homolog 1| Isoform 2 of Protein misato homolog 1| Isoform 3 of Protein misato homolog 1| Isoform 7 of Protein misato homolog 1| Isoform 5 of Protein misato homolog 1| Isoform 6 of Protein misato homolog 1| Isoform 4 of Protein misato homolog 1	Protein misato homolog 1	cytoplasm [GO:0005737]| cytosol [GO:0005829]| mitochondrial outer membrane [GO:0005741]	mitochondrion distribution [GO:0048311]| mitochondrion organization [GO:0007005]		Q9BUK6
Q9H116	0.43777	0.999423	-0.190408	-0.666793	6.45949	0.00455978	0.953575	0.000805176	0.22597	0.998951	0.000666667	-0.0536667	1.34506	0.00136971	-0.243259	0.294009	-1.43642	-0.911154	0.601177	-0.319496	1.16912	-0.876838	-1.41876	Q9H116	GZF1	Q9H116_GZF1	Q9H116	GZF1	1	14	14	14	Q9H116|Q9H116-4	HUMAN	82145	20.1	4301	4301.1	180.19	180.19	711|220	GDNF-inducible zinc finger protein 1| Isoform 2 of GDNF-inducible zinc finger protein 1	GDNF-inducible zinc finger protein 1	cytoplasm [GO:0005737]| nucleolus [GO:0005730]| nucleoplasm [GO:0005654]	branching involved in ureteric bud morphogenesis [GO:0001658]| negative regulation of transcription, DNA-templated [GO:0045892]| negative regulation of transcription by RNA polymerase II [GO:0000122]| regulation of transcription, DNA-templated [GO:0006355]	DNA-binding transcription factor activity, RNA polymerase II-specific [GO:0000981]| DNA-binding transcription repressor activity, RNA polymerase II-specific [GO:0001227]| metal ion binding [GO:0046872]| RNA polymerase II cis-regulatory region sequence-specific DNA binding [GO:0000978]| sequence-specific DNA binding [GO:0043565]	Q9H116
Q9Y5P6	0.159329	0.191693	0.343624	0.356793	14.5744	14.0442	-0.903023	-0.876685	0.0348785	0.0394076	-0.130667	-0.109667	-2.68541	-2.60291	-0.420175	0.778259	-0.0374717	-0.236663	0.20528	0.212997	-0.292279	0.607042	1.00011	Q9Y5P6	GMPPB	Q9Y5P6_GMPPB	Q9Y5P6	GMPPB	1	21	12	12	Q9Y5P6|Q9Y5P6-2|A0A7I2YQI5|Q2YDJ9|A0A7I2V4B5|A0A7I2V2Y5|A0A7I2V691	HUMAN	40404.2	36.6	4302	4302.1	180.1	180.1	387|360	Isoform 2 of Mannose-1-phosphate guanyltransferase beta| Mannose-1-phosphate guanyltransferase beta	Mannose-1-phosphate guanyltransferase beta	cytoplasm [GO:0005737]	GDP-mannose biosynthetic process [GO:0009298]	GTP binding [GO:0005525]| mannose-1-phosphate guanylyltransferase activity [GO:0004475]	Q9Y5P6
P12314	0.00370758	0.0370693	0.983416	-1.16962	48.4874	29.7287	6.95936	2.65328	1.41663e-05	0.00106446	0.446667	0.123333	12.1526	5.77054	-0.154801	-2.71526	0.537094	3.72745	5.32261	0.0887488	4.33922	-1.7267	-3.04684	P12314	FCGR1A	P12314_FCGR1A	P12314	FCGR1A	1	12	10	10	P12314|P12314-2|A0A0A0MRM3|Q92637|Q92637-3|A0A087WUG7|A0A087WVS4|Q92637-2	HUMAN	43030.4	27	4303	4303.1	180.09	180.09	374|344	High affinity immunoglobulin gamma Fc receptor I| Isoform 2 of High affinity immunoglobulin gamma Fc receptor I	High affinity immunoglobulin gamma Fc receptor I	clathrin-coated endocytic vesicle membrane [GO:0030669]| early endosome membrane [GO:0031901]| integral component of plasma membrane [GO:0005887]| plasma membrane [GO:0005886]	antigen processing and presentation of exogenous peptide antigen via MHC class I, TAP-dependent [GO:0002479]| cell surface receptor signaling pathway [GO:0007166]| Fc-gamma receptor signaling pathway involved in phagocytosis [GO:0038096]| immune response [GO:0006955]| interferon-gamma-mediated signaling pathway [GO:0060333]| negative regulation of inflammatory response to antigenic stimulus [GO:0002862]| phagocytosis, engulfment [GO:0006911]| positive regulation of protein tyrosine kinase activity [GO:0061098]| receptor-mediated endocytosis [GO:0006898]| regulation of immune response [GO:0050776]| signal transduction [GO:0007165]	IgG binding [GO:0019864]| transmembrane signaling receptor activity [GO:0004888]	P12314
P08246	0.244981	0.536794	0.314925	-0.870989	11.1105	5.29012	1.33739	-1.03444	0.0774377	0.295793	0.029	-0.150333	2.11513	-1.14341	-2.81959	-0.536134	-1.94853	1.59748	1.6569	0.603492	-0.303521	-0.687981	0.162808	P08246	ELANE	P08246_ELANE	P08246	ELANE	1	21	10	10	P08246	HUMAN	29145.2	48.3	4304	4304.1	180.03	180.03	267	Neutrophil elastase	Neutrophil elastase	azurophil granule lumen [GO:0035578]| cell surface [GO:0009986]| collagen-containing extracellular matrix [GO:0062023]| cytoplasm [GO:0005737]| extracellular exosome [GO:0070062]| extracellular region [GO:0005576]| extracellular space [GO:0005615]| phagocytic vesicle [GO:0045335]| secretory granule [GO:0030141]| specific granule lumen [GO:0035580]| transcription repressor complex [GO:0017053]	acute inflammatory response to antigenic stimulus [GO:0002438]| antimicrobial humoral response [GO:0019730]| biosynthetic process of antibacterial peptides active against Gram-negative bacteria [GO:0002812]| cellular calcium ion homeostasis [GO:0006874]| defense response to bacterium [GO:0042742]| extracellular matrix disassembly [GO:0022617]| leukocyte migration involved in inflammatory response [GO:0002523]| negative regulation of chemokine production [GO:0032682]| negative regulation of chemotaxis [GO:0050922]| negative regulation of inflammatory response [GO:0050728]| negative regulation of interleukin-8 production [GO:0032717]| negative regulation of transcription by RNA polymerase II [GO:0000122]| neutrophil degranulation [GO:0043312]| neutrophil-mediated killing of fungus [GO:0070947]| neutrophil-mediated killing of gram-negative bacterium [GO:0070945]| phagocytosis [GO:0006909]| positive regulation of immune response [GO:0050778]| positive regulation of interleukin-8 production [GO:0032757]| positive regulation of leukocyte tethering or rolling [GO:1903238]| positive regulation of MAP kinase activity [GO:0043406]| positive regulation of smooth muscle cell proliferation [GO:0048661]| protein catabolic process [GO:0030163]| proteolysis [GO:0006508]| response to lipopolysaccharide [GO:0032496]| response to UV [GO:0009411]| response to yeast [GO:0001878]	cytokine binding [GO:0019955]| endopeptidase activity [GO:0004175]| heparin binding [GO:0008201]| peptidase activity [GO:0008233]| protease binding [GO:0002020]| serine-type endopeptidase activity [GO:0004252]| transcription corepressor activity [GO:0003714]	P08246
Q96EV8	0.552162	0.681313	-0.252333	-0.172455	4.75094	3.35489	-0.511392	-0.351637	0.334893	0.461861	-0.113	-0.0783333	-1.0447	-0.784274	-0.409117	0.48425	-0.724453	-0.97032	0.131966	0.0887488	-0.685732	0.215837	-0.689996	Q96EV8	DTNBP1	Q96EV8_DTNBP1	Q96EV8	DTNBP1	1	16	11	11	Q96EV8|Q96EV8-2|A6NFV8|D6RCT8|A0A087WYP9|Q96EV8-3|D6RJC6|D6RAX1	HUMAN	39834.6	39.8	4305	4305.1	179.99	179.99	351|303|270	Dysbindin| Isoform 2 of Dysbindin| Isoform 3 of Dysbindin	Dysbindin	axon [GO:0030424]| axon cytoplasm [GO:1904115]| BLOC-1 complex [GO:0031083]| cytoplasm [GO:0005737]| cytosol [GO:0005829]| dendritic spine [GO:0043197]| endoplasmic reticulum membrane [GO:0005789]| endosome membrane [GO:0010008]| glutamatergic synapse [GO:0098978]| growth cone [GO:0030426]| hippocampal mossy fiber to CA3 synapse [GO:0098686]| melanosome membrane [GO:0033162]| microtubule cytoskeleton [GO:0015630]| midbody [GO:0030496]| neuron projection [GO:0043005]| nucleus [GO:0005634]| plasma membrane [GO:0005886]| postsynaptic density [GO:0014069]| postsynaptic membrane [GO:0045211]| sarcolemma [GO:0042383]| sarcoplasm [GO:0016528]| Schaffer collateral - CA1 synapse [GO:0098685]| synaptic vesicle membrane [GO:0030672]	actin cytoskeleton reorganization [GO:0031532]| anterograde axonal transport [GO:0008089]| anterograde synaptic vesicle transport [GO:0048490]| blood coagulation [GO:0007596]| dendrite morphogenesis [GO:0048813]| melanosome organization [GO:0032438]| negative regulation of protein binding [GO:0032091]| negative regulation of protein kinase activity [GO:0006469]| negative regulation of protein serine/threonine kinase activity [GO:0071901]| neuron projection development [GO:0031175]| neuron projection morphogenesis [GO:0048812]| platelet dense granule organization [GO:0060155]| positive regulation of gene expression [GO:0010628]| positive regulation of neurotransmitter secretion [GO:0001956]| post-Golgi vesicle-mediated transport [GO:0006892]| regulation of dopamine receptor signaling pathway [GO:0060159]| regulation of dopamine secretion [GO:0014059]| regulation of JUN kinase activity [GO:0043506]| regulation of synaptic vesicle exocytosis [GO:2000300]		Q96EV8
Q13268	0.726691	0.24256	-1.0537	-0.134155	2.61079	11.92	-0.489907	1.34919	0.548178	0.0642689	-0.13	0.0416667	-0.635127	2.2531	0.59709	-2.07536	0.686981	-0.567992	-0.821119	0.337245	-2.50686	0.0134898	-0.36438	Q13268	DHRS2	Q13268_DHRS2	Q13268	DHRS2	1	17	10	10	Q13268|Q13268-2	HUMAN	30325.4	48.2	4306	4306.1	179.78	179.78	300|280	Isoform 2 of Dehydrogenase/reductase SDR family member 2, mitochondrial| Dehydrogenase/reductase SDR family member 2, mitochondrial	Dehydrogenase/reductase SDR family member 2, mitochondrial	cytoplasm [GO:0005737]| mitochondrial matrix [GO:0005759]| mitochondrion [GO:0005739]| nuclear envelope [GO:0005635]| nucleoplasm [GO:0005654]| nucleus [GO:0005634]	C21-steroid hormone metabolic process [GO:0008207]| cellular response to oxidative stress [GO:0034599]| electron transport chain [GO:0022900]| myeloid dendritic cell differentiation [GO:0043011]| negative regulation of apoptotic process [GO:0043066]| negative regulation of cell population proliferation [GO:0008285]| response to toxic substance [GO:0009636]	carbonyl reductase (NADPH) activity [GO:0004090]	Q13268
Q9UK97	0.796684	0.922391	0.70881	0.437117	1.91229	0.756914	0.380061	-0.163324	0.643829	0.840057	-0.037	-0.0583333	0.485893	-0.210612	0.0552861	0.812848	0.88683	0.958487	1.37831	0.124248	0.359728	1.82113	-1.07763	Q9UK97	FBXO9	Q9UK97_FBXO9	Q9UK97	FBXO9	1	13	13	13	Q9UK97|Q9UK97-2|Q9UK97-3	HUMAN	52841.9	36.6	4307	4307.1	179.69	179.69	447|437|403	F-box only protein 9| Isoform 2 of F-box only protein 9| Isoform 3 of F-box only protein 9	F-box only protein 9	cytoplasm [GO:0005737]| cytosol [GO:0005829]| SCF ubiquitin ligase complex [GO:0019005]| ubiquitin ligase complex [GO:0000151]	fat cell differentiation [GO:0045444]| innate immune response [GO:0045087]| post-translational protein modification [GO:0043687]| protein polyubiquitination [GO:0000209]| protein ubiquitination [GO:0016567]| regulation of TOR signaling [GO:0032006]| SCF-dependent proteasomal ubiquitin-dependent protein catabolic process [GO:0031146]	ubiquitin-protein transferase activity [GO:0004842]	Q9UK97
Q9NV35	0.91308	0.58637	1.04603	0.790985	0.788252	4.58376	-0.122418	-0.632507	0.834017	0.348036	-0.0623333	-0.083	-0.218489	-1.01627	-0.331717	1.47004	1.43642	1.11232	1.58359	0.319496	0.258555	0.215837	1.63583	Q9NV35	NUDT15	Q9NV35_NUDT15	Q9NV35	NUDT15	1	16	10	10	Q9NV35	HUMAN	18836.9	73.1	4308	4308.1	179.61	179.61	164	Nucleotide triphosphate diphosphatase NUDT15	Nucleotide triphosphate diphosphatase NUDT15	cytosol [GO:0005829]	dGTP catabolic process [GO:0006203]| DNA protection [GO:0042262]| exogenous drug catabolic process [GO:0042738]| mitotic cell cycle [GO:0000278]| nucleobase-containing small molecule catabolic process [GO:0034656]| nucleoside phosphate catabolic process [GO:1901292]| purine nucleotide catabolic process [GO:0006195]| regulation of proteasomal protein catabolic process [GO:0061136]| response to reactive oxygen species [GO:0000302]	8-oxo-7,8-dihydrodeoxyguanosine triphosphate pyrophosphatase activity [GO:0035539]| 8-oxo-7,8-dihydroguanosine triphosphate pyrophosphatase activity [GO:0008413]| dTTP diphosphatase activity [GO:0036218]| metal ion binding [GO:0046872]| NADH pyrophosphatase activity [GO:0035529]| nucleoside-diphosphatase activity [GO:0017110]| nucleoside-triphosphate diphosphatase activity [GO:0047429]	Q9NV35
Q96IY1	0.204017	0.198662	0.077072	0.107925	12.5881	13.7142	1.21451	1.27621	0.0551052	0.0425188	0.0236667	0.0426667	2.35381	2.54731	0.154801	0.25942	1.24906	1.31348	0.615839	0.834239	0.123657	-0.849858	-1.00011	Q96IY1	NSL1	Q96IY1_NSL1	Q96IY1	NSL1	1	11	11	11	Q96IY1|Q96IY1-2|Q5SY74|Q5SY76	HUMAN	32560.7	46.6	4309	4309.1	179.55	179.55	281|213	Kinetochore-associated protein NSL1 homolog| Isoform 2 of Kinetochore-associated protein NSL1 homolog	Kinetochore-associated protein NSL1 homolog	condensed chromosome kinetochore [GO:0000777]| cytosol [GO:0005829]| MIS12/MIND type complex [GO:0000444]| nuclear speck [GO:0016607]	cell division [GO:0051301]| mitotic sister chromatid segregation [GO:0000070]| mitotic spindle organization [GO:0007052]		Q96IY1
Q8IVL0	0.0452312	0.989772	-0.680863	-2.32204	25.793	0.0976366	3.26294	-0.0194094	0.00263449	0.977769	0.162667	-0.0653333	4.85394	-0.0290287	-1.66964	-2.62878	-1.81113	1.78681	-0.20528	-3.51445	1.27029	-1.41643	-2.89178	Q8IVL0	NAV3	Q8IVL0_NAV3	Q8IVL0	NAV3	1	22	18	15	Q8IVL0|Q8IVL0-2|Q8IVL0-3|A0A2R8YFX5|Q8IVL1-6|Q8IVL1-7	HUMAN	257127	8	4310	4310.1	179.52	151.98	2385|2363|2186	Neuron navigator 3| Isoform 2 of Neuron navigator 3| Isoform 3 of Neuron navigator 3	Neuron navigator 3	nuclear outer membrane [GO:0005640]	negative regulation of cell migration [GO:0030336]| negative regulation of interleukin-2 production [GO:0032703]| negative regulation of microtubule depolymerization [GO:0007026]| nervous system development [GO:0007399]| neurogenesis [GO:0022008]| positive regulation of microtubule polymerization [GO:0031116]	ATPase activity [GO:0016887]| ATP binding [GO:0005524]| microtubule binding [GO:0008017]	Q8IVL0
Q8IVL1	0.481231	0.915396	0.261969	4.63884	5.77521	0.826918	-10.3227	-1.56901	0.264532	0.826624	-0.792667	-0.0326667	-1.2272	-0.228647	6.98817	-1.81594	8.23129	-17.5013	-4.56014	-3.65645	7.36319	-2.48213	20.5681	Q8IVL1	NAV2	Q8IVL1_NAV2	Q8IVL1	NAV2	1	3	7	3	A0A0A0MTE8|Q8IVL1|A0A0A0MTL4|Q8IVL1-11|Q8IVL1-2|Q8IVL1-12|Q8IVL1-3|Q8IVL1-13|Q8IVL1-10|Q8IVL1-9|Q8IVL1-8|Q8IVL1-4|Q8IVL1-5	HUMAN	269475	2.3	4310	4310.2	55.49	16.86	2488|2432|2429|2425|2424|2419|2417|2414|2408|2365|1493|874|592	Neuron navigator 2| Isoform 2 of Neuron navigator 2| Isoform 3 of Neuron navigator 2| Isoform 11 of Neuron navigator 2| Isoform 12 of Neuron navigator 2| Isoform 13 of Neuron navigator 2| Isoform 10 of Neuron navigator 2| Isoform 9 of Neuron navigator 2| Isoform 8 of Neuron navigator 2| Isoform 4 of Neuron navigator 2| Isoform 5 of Neuron navigator 2| Isoform 6 of Neuron navigator 2| Isoform 7 of Neuron navigator 2	Neuron navigator 2	nucleoplasm [GO:0005654]	nervous system development [GO:0007399]| neurogenesis [GO:0022008]	3'-5' DNA helicase activity [GO:0043138]| ATP binding [GO:0005524]	Q8IVL1
Q8NEY1	0.174012	0.0775742	-0.00791313	-0.851657	13.8601	22.6289	-2.34863	-4.03612	0.0411139	0.00545901	-0.228333	-0.354333	-2.57369	-4.20578	-3.14025	1.10686	-4.42166	0.366828	-2.8006	-1.04724	-1.11291	0.229327	2.16302	Q8NEY1	NAV1	Q8NEY1_NAV1	Q8NEY1	NAV1	1	2	3	2	Q8NEY1|Q8NEY1-3|Q8NEY1-2|A0A0A0MRJ3|Q8NEY1-4|Q8NEY1-7|Q8NEY1-6|Q8NEY1-5	HUMAN	203210	2.6	4310	4310.3	25.7	13.59	1877|1874|1869|1817|1809|1483|1190	Neuron navigator 1| Isoform 3 of Neuron navigator 1| Isoform 2 of Neuron navigator 1| Isoform 4 of Neuron navigator 1| Isoform 7 of Neuron navigator 1| Isoform 5 of Neuron navigator 1| Isoform 6 of Neuron navigator 1	Neuron navigator 1	axon initial segment [GO:0043194]| cytoplasm [GO:0005737]| microtubule [GO:0005874]| microtubule cytoskeleton [GO:0015630]	microtubule bundle formation [GO:0001578]| nervous system development [GO:0007399]| neuron migration [GO:0001764]		Q8NEY1
Q96MH6	0.174012	0.616075	0.389019	0.731055	13.8592	4.19971	-1.17567	-0.491596	0.0411229	0.380214	-0.149333	-0.072	-2.5651	-0.94494	0.586033	0.25942	1.01174	-0.354995	-0.263931	-0.141998	0.022483	0.957777	1.71336	Q96MH6	TMEM68	Q96MH6_TMEM68	Q96MH6	TMEM68	1	13	10	10	Q96MH6|Q96MH6-2|E5RGT2|Q49A68|E5RJN2|Q96MH6-3	HUMAN	37709.3	43.2	4311	4311.1	179.46	179.46	324|257|135	Transmembrane protein 68| Isoform 2 of Transmembrane protein 68| Isoform 3 of Transmembrane protein 68	Transmembrane protein 68	integral component of membrane [GO:0016021]		transferase activity, transferring acyl groups [GO:0016746]	Q96MH6
P55789	0.74084	0.500228	0.468624	0.327661	2.47052	5.85897	-0.311925	-0.593851	0.566171	0.25948	-0.0856667	-0.0863333	-0.605518	-1.2414	-0.0774006	0.207536	0.187359	-0.106499	0.718479	-0.0177498	0.326004	0.107919	1.55831	P55789	GFER	P55789_GFER	P55789	GFER	1	11	10	10	P55789|H3BQQ4|P55789-2|H3BRW3	HUMAN	24019.3	50.2	4312	4312.1	179.44	179.44	205|125	FAD-linked sulfhydryl oxidase ALR| Isoform 2 of FAD-linked sulfhydryl oxidase ALR	FAD-linked sulfhydryl oxidase ALR	cytosol [GO:0005829]| extracellular region [GO:0005576]| mitochondrial intermembrane space [GO:0005758]| mitochondrion [GO:0005739]	liver development [GO:0001889]	flavin adenine dinucleotide binding [GO:0050660]| flavin-linked sulfhydryl oxidase activity [GO:0016971]| growth factor activity [GO:0008083]| protein disulfide oxidoreductase activity [GO:0015035]	P55789
P57071-2	0.422673	0.787061	-1.19601	-0.578695	6.74984	2.1389	-0.968553	0.266073	0.211357	0.611097	-0.151667	-0.0363333	-1.39445	0.535367	-0.0774006	-0.466955	-0.88683	-1.94064	-2.63931	-0.372745	-0.460902	-0.0944287	-1.57381	P57071	PRDM15	P57071-2_PRDM15	P57071-2	PRDM15	1	14	14	14	P57071-2|P57071|P57071-3|E7ER26|P57071-5|P57071-6|Q4W8S1	HUMAN	138121	13.3	4313	4313.1	179.44	179.44	1507|1198|1178|555|515	PR domain zinc finger protein 15| Isoform 2 of PR domain zinc finger protein 15| Isoform 3 of PR domain zinc finger protein 15| Isoform 4 of PR domain zinc finger protein 15| Isoform 5 of PR domain zinc finger protein 15	Isoform 2 of PR domain zinc finger protein 15	nuclear body [GO:0016604]| nucleoplasm [GO:0005654]| nucleus [GO:0005634]	methylation [GO:0032259]| multicellular organism development [GO:0007275]| negative regulation of MAPK cascade [GO:0043409]| positive regulation of canonical Wnt signaling pathway [GO:0090263]| positive regulation of transcription by RNA polymerase II [GO:0045944]| regulation of stem cell division [GO:2000035]| regulation of transcription by RNA polymerase II [GO:0006357]	DNA-binding transcription activator activity, RNA polymerase II-specific [GO:0001228]| metal ion binding [GO:0046872]| methyltransferase activity [GO:0008168]| promoter-specific chromatin binding [GO:1990841]| RNA polymerase II cis-regulatory region sequence-specific DNA binding [GO:0000978]	P57071-2
Q04760	0.0645844	0.709878	0.668574	-0.663184	22.3085	2.99949	2.19817	-0.465341	0.00587691	0.501246	0.0996667	-0.084	4.09394	-0.7147	-1.33792	-0.916616	0.21234	2.0708	2.09679	-1.56198	1.13539	-0.863348	0.488424	Q04760	GLO1	Q04760_GLO1	Q04760	GLO1	1	25	12	12	Q04760|Q04760-2	HUMAN	21005.6	69.5	4314	4314.1	179.43	179.43	184|169	Lactoylglutathione lyase| Isoform 2 of Lactoylglutathione lyase	Lactoylglutathione lyase	cytoplasm [GO:0005737]| cytosol [GO:0005829]| extracellular exosome [GO:0070062]| nucleoplasm [GO:0005654]| plasma membrane [GO:0005886]	carbohydrate metabolic process [GO:0005975]| glutathione metabolic process [GO:0006749]| methylglyoxal metabolic process [GO:0009438]| negative regulation of apoptotic process [GO:0043066]| osteoclast differentiation [GO:0030316]| pyruvate metabolic process [GO:0006090]| regulation of transcription by RNA polymerase II [GO:0006357]	lactoylglutathione lyase activity [GO:0004462]| zinc ion binding [GO:0008270]	Q04760
Q08357	0.499264	0.656258	-0.332608	-0.378682	5.52216	3.64399	-0.486768	-0.578915	0.280404	0.432117	-0.106667	-0.0793333	-1.18155	-0.84098	0.552861	0.0864732	-0.587057	-0.473327	-1.04106	-1.97022	-0.213589	0.242817	-0.596963	Q08357	SLC20A2	Q08357_SLC20A2	Q08357	SLC20A2	1	14	13	13	Q08357	HUMAN	70904.6	25	4315	4315.1	179.41	179.41	652	Sodium-dependent phosphate transporter 2	Sodium-dependent phosphate transporter 2	extracellular exosome [GO:0070062]| integral component of plasma membrane [GO:0005887]| membrane [GO:0016020]| plasma membrane [GO:0005886]	ion transport [GO:0006811]| phosphate ion transmembrane transport [GO:0035435]	inorganic phosphate transmembrane transporter activity [GO:0005315]| signaling receptor activity [GO:0038023]| sodium:phosphate symporter activity [GO:0005436]| virus receptor activity [GO:0001618]	Q08357
Q9NR31	0.279223	0.136207	0.79765	0.669748	10.1412	17.1849	-0.786613	-1.04242	0.0968003	0.0191211	-0.112667	-0.111667	-1.9526	-3.14645	0.254316	1.36628	0.262302	0.946654	0.322583	-0.070999	-0.0562076	0.849858	1.35673	Q9NR31	SAR1A	Q9NR31_SAR1A	Q9NR31	SAR1A	1	29	11	7	Q9NR31|Q9NR31-2|Q5SQT8	HUMAN	22480.5	64.1	4316	4316.1	179.36	125.24	198|155	GTP-binding protein SAR1a| Isoform 2 of GTP-binding protein SAR1a	GTP-binding protein SAR1a	COPII vesicle coat [GO:0030127]| endoplasmic reticulum exit site [GO:0070971]| Golgi apparatus [GO:0005794]	COPII-coated vesicle cargo loading [GO:0090110]| endoplasmic reticulum to Golgi vesicle-mediated transport [GO:0006888]| intracellular protein transport [GO:0006886]| membrane organization [GO:0061024]| positive regulation of protein exit from endoplasmic reticulum [GO:0070863]| regulation of COPII vesicle coating [GO:0003400]| vesicle organization [GO:0016050]	GTPase activity [GO:0003924]| GTP binding [GO:0005525]	Q9NR31
Q9Y6B6	0.894746	0.215898	0.362529	-0.243483	0.979372	13.0051	-0.132405	-1.34443	0.79811	0.05006	-0.0706667	-0.137	-0.26694	-2.43219	-0.0774006	0.0345893	-1.03672	0.946654	-0.10264	-1.63298	0.0449661	0.0809389	1.17067	Q9Y6B6	SAR1B	Q9Y6B6_SAR1B	Q9Y6B6	SAR1B	1	13	9	5	Q9Y6B6|Q9H029|D6RDB2	HUMAN	22523.6	60.1	4316	4316.2	156.68	102.56	198	GTP-binding protein SAR1b	GTP-binding protein SAR1b	COPII vesicle coat [GO:0030127]| cytosol [GO:0005829]| endoplasmic reticulum exit site [GO:0070971]| endoplasmic reticulum membrane [GO:0005789]| ER to Golgi transport vesicle membrane [GO:0012507]| Golgi cisterna membrane [GO:0032580]	antigen processing and presentation of exogenous peptide antigen via MHC class II [GO:0019886]| antigen processing and presentation of peptide antigen via MHC class I [GO:0002474]| COPII vesicle coating [GO:0048208]| endoplasmic reticulum to Golgi vesicle-mediated transport [GO:0006888]| intracellular protein transport [GO:0006886]| membrane organization [GO:0061024]| positive regulation of protein exit from endoplasmic reticulum [GO:0070863]| regulation of COPII vesicle coating [GO:0003400]| vesicle organization [GO:0016050]	GTPase activity [GO:0003924]| GTP binding [GO:0005525]| metal ion binding [GO:0046872]	Q9Y6B6
Q9UFW8	0.592892	0.158217	-0.129761	0.344294	4.19016	15.9473	0.50308	1.45119	0.381052	0.0254253	-0.0293333	0.0606667	0.942274	2.92879	1.4485	-0.622607	0.749434	-0.141998	-0.234605	1.01174	0.74194	-1.02523	0.50393	Q9UFW8	CGGBP1	Q9UFW8_CGGBP1	Q9UFW8	CGGBP1	1	21	11	11	Q9UFW8	HUMAN	19105.3	75.4	4317	4317.1	179.32	179.32	167	CGG triplet repeat-binding protein 1	CGG triplet repeat-binding protein 1	nucleoplasm [GO:0005654]| nucleus [GO:0005634]	negative regulation of transcription by RNA polymerase II [GO:0000122]| regulation of gene expression [GO:0010468]| regulation of gene expression, epigenetic [GO:0040029]	DNA-binding transcription factor binding [GO:0140297]| double-stranded DNA binding [GO:0003690]| identical protein binding [GO:0042802]	Q9UFW8
O75391	0.828033	0.175852	0.260379	1.01957	1.59562	14.8183	-0.181952	1.33643	0.69253	0.0329742	-0.0786667	0.0473333	-0.414267	2.7343	1.5259	0.22483	0.999246	-0.461494	0.20528	2.53822	0.764423	0.72845	0.100786	O75391	SPAG7	O75391_SPAG7	O75391	SPAG7	1	17	12	12	O75391|I3L0X5|I3L4C3|I3L0Q5	HUMAN	26148.1	50.2	4318	4318.1	179.25	179.25	227	Sperm-associated antigen 7	Sperm-associated antigen 7	nucleus [GO:0005634]		nucleic acid binding [GO:0003676]	O75391
Q8WV22	0.615415	0.459476	0.102849	0.575307	3.90358	6.59534	-0.467108	0.477809	0.407045	0.219011	-0.101333	-0.004	-0.888774	1.36778	1.12784	0.536134	0.924302	0.828322	-0.219943	0.390495	-1.00049	0.310266	0.162808	Q8WV22	NSMCE1	Q8WV22_NSMCE1	Q8WV22	NSMCE1	1	15	13	13	Q8WV22|H3BR31	HUMAN	31311.3	48.8	4319	4319.1	179.23	179.23	266	Non-structural maintenance of chromosomes element 1 homolog	Non-structural maintenance of chromosomes element 1 homolog	chromosome, telomeric region [GO:0000781]| intracellular membrane-bounded organelle [GO:0043231]| nucleoplasm [GO:0005654]| nucleus [GO:0005634]| Smc5-Smc6 complex [GO:0030915]	double-strand break repair via homologous recombination [GO:0000724]| intracellular signal transduction [GO:0035556]| positive regulation of response to DNA damage stimulus [GO:2001022]| postreplication repair [GO:0006301]	metal ion binding [GO:0046872]| protein dimerization activity [GO:0046983]| ubiquitin protein ligase activity [GO:0061630]| ubiquitin-protein transferase activity [GO:0004842]	Q8WV22
Q9BVG9	0.737772	0.939293	-0.0492	0.112931	2.4982	0.56709	-0.416892	-0.0926294	0.562575	0.877589	-0.0996667	-0.0613333	-0.611739	-0.16057	-0.674491	-0.415071	0.199849	0.875655	-0.513199	0.674491	-1.13539	-0.215837	1.10865	Q9BVG9	PTDSS2	Q9BVG9_PTDSS2	Q9BVG9	PTDSS2	1	15	11	11	Q9BVG9|E9PLE4|E9PS47	HUMAN	56822.4	32.8	4320	4320.1	179.19	179.19	487	Phosphatidylserine synthase 2	Phosphatidylserine synthase 2	endoplasmic reticulum membrane [GO:0005789]| integral component of membrane [GO:0016021]| membrane [GO:0016020]	phosphatidylserine biosynthetic process [GO:0006659]	CDP-diacylglycerol-serine O-phosphatidyltransferase activity [GO:0003882]| L-serine-phosphatidylethanolamine phosphatidyltransferase activity [GO:0106245]	Q9BVG9
Q99081-3	0.500537	0.557866	0.696261	0.707193	5.50238	4.98082	-0.569397	-0.547533	0.281684	0.317628	-0.101	-0.0803333	-1.17809	-1.0869	0.740834	1.36628	0.0624528	0.402328	0.483874	0.496993	0.348487	1.53784	0.0387638	Q99081	TCF12	Q99081-3_TCF12	Q99081-3	TCF12	1	16	12	7	Q99081-3|Q99081|F5GY10|Q99081-2|Q99081-4|B4DZP2|H0YML2	HUMAN	76072.1	23.6	4321	4321.1	179.16	100.98	706|682|512|446	Isoform 3 of Transcription factor 12| Transcription factor 12| Isoform 2 of Transcription factor 12| Isoform 4 of Transcription factor 12	Isoform 3 of Transcription factor 12	chromatin [GO:0000785]| cytoplasm [GO:0005737]| intracellular membrane-bounded organelle [GO:0043231]| nuclear speck [GO:0016607]| nucleoplasm [GO:0005654]| nucleus [GO:0005634]| RNA polymerase II transcription regulator complex [GO:0090575]| transcription regulator complex [GO:0005667]	cell differentiation [GO:0030154]| immune response [GO:0006955]| muscle organ development [GO:0007517]| nervous system development [GO:0007399]| positive regulation of gene expression [GO:0010628]| positive regulation of neuron differentiation [GO:0045666]| positive regulation of transcription by RNA polymerase II [GO:0045944]| regulation of hematopoietic stem cell differentiation [GO:1902036]| regulation of transcription by RNA polymerase II [GO:0006357]	bHLH transcription factor binding [GO:0043425]| cAMP response element binding [GO:0035497]| cis-regulatory region sequence-specific DNA binding [GO:0000987]| DNA-binding transcription activator activity, RNA polymerase II-specific [GO:0001228]| DNA-binding transcription factor activity [GO:0003700]| DNA-binding transcription factor activity, RNA polymerase II-specific [GO:0000981]| E-box binding [GO:0070888]| HMG box domain binding [GO:0071837]| protein heterodimerization activity [GO:0046982]| RNA polymerase II cis-regulatory region sequence-specific DNA binding [GO:0000978]| sequence-specific double-stranded DNA binding [GO:1990837]| SMAD binding [GO:0046332]| transcription factor binding [GO:0008134]	Q99081-3
P15884-3	0.0225924	0.0167228	3.04101	2.0929	33.1008	37.5339	-4.00325	-5.89946	0.000489685	0.000176445	-0.318667	-0.441667	-6.62961	-8.09188	0.0663434	5.86288	-2.21083	0.993986	1.87684	-0.425994	0.247313	4.97774	4.28728	P15884	TCF4	P15884-3_TCF4	P15884-3	TCF4	1	6	8	6	E9PH57|A0A1B0GVR6|H3BTP3|P15884-3|P15884|P15884-12|P15884-13|P15884-14|H3BPJ7|A0A1B0GVB8|P15884-10|P15884-4|P15884-5|P15884-15|P15884-11|P15884-7|A0A1B0GWD5|P15884-9|P15884-2|P15884-8|P15884-6|A0A1B0GW91|P15884-16|A0A1B0GTP2|A0A6Q8PGE3|A0A0D9SFZ1	HUMAN	72021.7	12	4321	4321.2	117.07	83.32	671|667|664|647|643|625|611|607|600|596|583|537|511|507|507|451	Isoform SEF2-1D of Transcription factor 4| Transcription factor 4| Isoform E- of Transcription factor 4| Isoform 13 of Transcription factor 4| Isoform C- of Transcription factor 4| Isoform F- of Transcription factor 4| Isoform B+delta of Transcription factor 4| Isoform B-delta of Transcription factor 4| Isoform 11 of Transcription factor 4| Isoform G- of Transcription factor 4| Isoform C-delta of Transcription factor 4| Isoform D- of Transcription factor 4| Isoform SEF2-1A of Transcription factor 4| Isoform A- of Transcription factor 4| Isoform H- of Transcription factor 4| Isoform I- of Transcription factor 4	Isoform SEF2-1D of Transcription factor 4	beta-catenin-TCF7L2 complex [GO:0070369]| beta-catenin-TCF complex [GO:1990907]| chromatin [GO:0000785]| nucleus [GO:0005634]| transcription regulator complex [GO:0005667]	cell differentiation [GO:0030154]| nervous system development [GO:0007399]| positive regulation of neuron differentiation [GO:0045666]| positive regulation of transcription, DNA-templated [GO:0045893]| positive regulation of transcription by RNA polymerase II [GO:0045944]| protein-DNA complex assembly [GO:0065004]| regulation of transcription by RNA polymerase II [GO:0006357]	beta-catenin binding [GO:0008013]| DNA binding [GO:0003677]| DNA-binding transcription activator activity, RNA polymerase II-specific [GO:0001228]| DNA-binding transcription factor activity [GO:0003700]| DNA-binding transcription factor activity, RNA polymerase II-specific [GO:0000981]| E-box binding [GO:0070888]| identical protein binding [GO:0042802]| protein C-terminus binding [GO:0008022]| protein heterodimerization activity [GO:0046982]| RNA polymerase II cis-regulatory region sequence-specific DNA binding [GO:0000978]| sequence-specific double-stranded DNA binding [GO:1990837]| TFIIB-class transcription factor binding [GO:0001093]	P15884-3
H0YNP8	0.205	0.938855	0.808907	-0.0680999	12.5439	0.570448	1.848	0.0939898	0.0556687	0.87691	0.0736667	-0.0336667	2.35337	0.161471	0.387003	0.9685	0.0999246	0.816489	3.12319	-0.550242	1.25905	-0.391205	-0.922579	H0YNP8	TCF12	H0YNP8_TCF12	H0YNP8	TCF12	1	1	6	1	H0YNP8	HUMAN	37655.9	23.8	4321	4321.3	94.36	16.18	339	Transcription factor 12	Transcription factor 12			protein dimerization activity [GO:0046983]	H0YNP8
Q8NCC3	0.925631	0.109396	0.613317	-0.422066	0.665635	19.2446	-0.101865	-2.17263	0.8579	0.0118997	-0.0616667	-0.195667	-0.186585	-3.53606	-1.01726	1.50463	-1.11166	0.780989	0.0293257	-2.39622	0.876838	0.72845	-0.240336	Q8NCC3	PLA2G15	Q8NCC3_PLA2G15	Q8NCC3	PLA2G15	1	17	13	13	Q8NCC3|Q8NCC3-2|B4DJW4|B4DPU0	HUMAN	46942.2	40.2	4322	4322.1	179	179	412|318	Phospholipase A2 group XV| Isoform 2 of Phospholipase A2 group XV	Phospholipase A2 group XV	extracellular exosome [GO:0070062]| extracellular region [GO:0005576]| extracellular space [GO:0005615]| intracellular membrane-bounded organelle [GO:0043231]| lysosome [GO:0005764]| membrane [GO:0016020]| nucleoplasm [GO:0005654]	ceramide metabolic process [GO:0006672]| diacylglycerol biosynthetic process [GO:0006651]| fatty acid catabolic process [GO:0009062]| glycerophospholipid metabolic process [GO:0006650]| lipid metabolic process [GO:0006629]| phosphatidylcholine catabolic process [GO:0034638]| phosphatidylcholine metabolic process [GO:0046470]| phosphatidylethanolamine catabolic process [GO:0046338]| phosphatidylglycerol metabolic process [GO:0046471]| phosphatidylserine metabolic process [GO:0006658]| phospholipid metabolic process [GO:0006644]	1-acyl-2-lysophosphatidylserine acylhydrolase activity [GO:0052740]| acylglycerol O-acyltransferase activity [GO:0016411]| calcium-independent phospholipase A2 activity [GO:0047499]| lysophospholipase activity [GO:0004622]| O-acyltransferase activity [GO:0008374]| phosphatidyl phospholipase B activity [GO:0102545]| phosphatidylserine 1-acylhydrolase activity [GO:0052739]| phospholipase A1 activity [GO:0008970]| phospholipase A2 activity (consuming 1,2-dipalmitoylphosphatidylcholine) [GO:0102567]| phospholipase A2 activity consuming 1,2-dioleoylphosphatidylethanolamine) [GO:0102568]| phospholipid binding [GO:0005543]| triglyceride lipase activity [GO:0004806]| zinc ion binding [GO:0008270]	Q8NCC3
Q6PJW8	0.948955	0.805638	-0.814597	-0.643938	0.443047	1.93025	-0.104777	0.236541	0.903016	0.641172	-0.0793333	-0.0373333	-0.126955	0.489796	-0.254316	-0.294009	-0.736944	0.307662	-2.49268	-0.585742	-0.415936	-0.310266	-1.68235	Q6PJW8	CNST	Q6PJW8_CNST	Q6PJW8	CNST	1	15	14	14	Q6PJW8|Q6PJW8-2|Q6PJW8-3	HUMAN	80907.8	21.1	4323	4323.1	178.95	178.95	725|616|263	Consortin| Isoform 2 of Consortin| Isoform 3 of Consortin	Consortin	integral component of membrane [GO:0016021]| intracellular membrane-bounded organelle [GO:0043231]| membrane [GO:0016020]| plasma membrane [GO:0005886]| protein-containing complex [GO:0032991]| trans-Golgi network [GO:0005802]| transport vesicle [GO:0030133]	negative regulation of phosphatase activity [GO:0010923]| positive regulation of Golgi to plasma membrane protein transport [GO:0042998]	connexin binding [GO:0071253]| phosphatase binding [GO:0019902]	Q6PJW8
Q9H2P9-5	0.527061	0.881125	0.0775171	0.450264	5.10679	1.17687	-0.544774	0.200719	0.308547	0.762628	-0.111333	-0.044	-1.10836	0.315848	0.0774006	-0.48425	0.0124906	-0.118332	-0.263931	1.56198	-0.202347	1.20059	0.333369	Q9H2P9	DPH5	Q9H2P9-5_DPH5	Q9H2P9-5	DPH5	1	15	14	14	Q9H2P9-5|Q9H2P9|Q9H2P9-4|Q9H2P9-2|Q9H2P9-3|Q9H2P9-6	HUMAN	33347	49.1	4324	4324.1	178.76	178.76	297|285|285|284|234|234	Isoform 5 of Diphthine methyl ester synthase| Diphthine methyl ester synthase| Isoform 4 of Diphthine methyl ester synthase| Isoform 6 of Diphthine methyl ester synthase| Isoform 2 of Diphthine methyl ester synthase| Isoform 3 of Diphthine methyl ester synthase	Isoform 5 of Diphthine methyl ester synthase	cytosol [GO:0005829]	methylation [GO:0032259]| peptidyl-diphthamide biosynthetic process from peptidyl-histidine [GO:0017183]	diphthine synthase activity [GO:0004164]	Q9H2P9-5
Q96IQ9-2	0.914289	0.136783	-0.817242	0.2357	0.771692	17.1432	-0.183349	1.92254	0.837203	0.0193052	-0.093	0.086	-0.21433	3.14933	1.51484	-0.103768	0.21234	-2.57963	-0.630502	1.86372	0.483385	-0.499123	-1.57381	Q96IQ9	ZNF414	Q96IQ9-2_ZNF414	Q96IQ9-2	ZNF414	1	15	10	2	Q96IQ9-2	HUMAN	41678.4	39.2	4325	4325.1	178.73	33.45	390|312	Isoform 2 of Zinc finger protein 414| Zinc finger protein 414	Isoform 2 of Zinc finger protein 414	chromatin [GO:0000785]| nucleus [GO:0005634]		DNA binding [GO:0003677]| DNA-binding transcription factor activity, RNA polymerase II-specific [GO:0000981]| metal ion binding [GO:0046872]	Q96IQ9-2
Q96IQ9	0.337087	0.0225074	-2.95069	-1.12115	8.5354	35.4849	1.95401	5.6131	0.140107	0.000282821	0.043	0.336667	1.6928	7.43815	1.82444	-2.5942	1.26155	-2.72163	-3.40178	1.97022	0.202347	-3.72319	-5.4657	Q96IQ9	ZNF414	Q96IQ9_ZNF414	Q96IQ9	ZNF414	1	3	9	2	Q96IQ9	HUMAN	33409.2	45.8	4325	4325.2	165.74	34.6	390|312	Isoform 2 of Zinc finger protein 414| Zinc finger protein 414	Zinc finger protein 414	chromatin [GO:0000785]| nucleus [GO:0005634]		DNA binding [GO:0003677]| DNA-binding transcription factor activity, RNA polymerase II-specific [GO:0000981]| metal ion binding [GO:0046872]	Q96IQ9
P19404	0.683076	0.446303	0.0852282	0.539261	3.07195	6.82808	-0.43744	0.470625	0.492953	0.207583	-0.106	-0.00833333	-0.728248	1.40725	0.630262	0.345893	1.03672	-0.414161	1.07039	0.656741	-1.0567	0	0.565952	P19404	NDUFV2	P19404_NDUFV2	P19404	NDUFV2	1	27	12	12	P19404|E7EPT4	HUMAN	27676.3	58.6	4326	4326.1	178.72	178.72	249	NADH dehydrogenase [ubiquinone] flavoprotein 2, mitochondrial	NADH dehydrogenase [ubiquinone] flavoprotein 2, mitochondrial	cytosol [GO:0005829]| mitochondrial inner membrane [GO:0005743]| mitochondrial respiratory chain complex I [GO:0005747]| mitochondrion [GO:0005739]| nucleoplasm [GO:0005654]	cardiac muscle tissue development [GO:0048738]| mitochondrial electron transport, NADH to ubiquinone [GO:0006120]| mitochondrial respiratory chain complex I assembly [GO:0032981]| nervous system development [GO:0007399]	2 iron, 2 sulfur cluster binding [GO:0051537]| electron transfer activity [GO:0009055]| metal ion binding [GO:0046872]| NADH dehydrogenase (ubiquinone) activity [GO:0008137]	P19404
A0A499FJM0	0.822115	0.276148	-0.472836	-0.0438492	1.6576	10.8214	-0.149857	0.708117	0.682715	0.0827678	-0.0846667	0.006	-0.428435	2.06773	0.574976	-0.311303	0.462151	-0.851988	-0.645165	-0.106499	-0.14614	-0.580062	-0.302358	A0A499FJM0	ANKLE1	A0A499FJM0_ANKLE1	A0A499FJM0	ANKLE1	1	17	15	15	A0A499FJM0|Q8NAG6|M0QX15|Q8NAG6-1|A0A494C092|A0A0A0MSC6	HUMAN	73284.1	25.4	4327	4327.1	178.7	178.7	669	Ankyrin repeat and LEM domain-containing protein 1	Ankyrin repeat and LEM domain-containing protein 1			endonuclease activity [GO:0004519]	A0A499FJM0
Q9NP80	0.44978	0.536968	0.360668	-0.153803	6.26077	5.28536	0.511423	-0.517519	0.23655	0.296117	-0.022	-0.077	1.30924	-1.14103	0.165858	0.311303	-0.249811	0.354995	0.381234	-1.15373	1.11291	-0.283286	0.286852	Q9NP80	PNPLA8	Q9NP80_PNPLA8	Q9NP80	PNPLA8	1	18	15	15	Q9NP80|Q9NP80-3|Q9NP80-2	HUMAN	89274	16.8	4328	4328.1	178.66	178.66	782|720|682	Calcium-independent phospholipase A2-gamma| Isoform 2 of Calcium-independent phospholipase A2-gamma| Isoform 3 of Calcium-independent phospholipase A2-gamma	Calcium-independent phospholipase A2-gamma	endoplasmic reticulum membrane [GO:0005789]| integral component of membrane [GO:0016021]| membrane [GO:0016020]| mitochondrial membrane [GO:0031966]| mitochondrion [GO:0005739]| peroxisomal membrane [GO:0005778]| peroxisome [GO:0005777]	arachidonic acid metabolic process [GO:0019369]| arachidonic acid secretion [GO:0050482]| cell death [GO:0008219]| fatty acid metabolic process [GO:0006631]| linoleic acid metabolic process [GO:0043651]| lipid homeostasis [GO:0055088]| phosphatidylcholine acyl-chain remodeling [GO:0036151]| phosphatidylcholine catabolic process [GO:0034638]| phosphatidylethanolamine acyl-chain remodeling [GO:0036152]| phosphatidylethanolamine catabolic process [GO:0046338]| prostaglandin biosynthetic process [GO:0001516]| triglyceride homeostasis [GO:0070328]	ATP binding [GO:0005524]| calcium-independent phospholipase A2 activity [GO:0047499]| lysophospholipase activity [GO:0004622]| phosphatidyl phospholipase B activity [GO:0102545]| phospholipase activity [GO:0004620]	Q9NP80
Q8IZD4	0.28917	0.734703	-0.374027	0.06197	9.84033	2.71851	-1.37756	-0.505569	0.103745	0.534747	-0.173667	-0.077	-1.90765	-0.657743	1.02832	0.830142	-0.961774	-1.88147	-1.21702	-0.638991	-0.0899321	1.05221	-0.938085	Q8IZD4	DCP1B	Q8IZD4_DCP1B	Q8IZD4	DCP1B	1	18	13	13	Q8IZD4|Q8IZD4-2|F5GZK9|B4DVJ6|F5H4R4	HUMAN	68121.1	22.6	4329	4329.1	178.62	178.62	617|515	mRNA-decapping enzyme 1B| Isoform 2 of mRNA-decapping enzyme 1B	mRNA-decapping enzyme 1B	cytosol [GO:0005829]| intracellular membrane-bounded organelle [GO:0043231]| membrane [GO:0016020]| nucleus [GO:0005634]| P-body [GO:0000932]	deadenylation-dependent decapping of nuclear-transcribed mRNA [GO:0000290]| deadenylation-independent decapping of nuclear-transcribed mRNA [GO:0031087]| exonucleolytic catabolism of deadenylated mRNA [GO:0043928]| nuclear-transcribed mRNA catabolic process, nonsense-mediated decay [GO:0000184]| positive regulation of catalytic activity [GO:0043085]	enzyme activator activity [GO:0008047]| enzyme regulator activity [GO:0030234]| hydrolase activity [GO:0016787]| mRNA binding [GO:0003729]	Q8IZD4
Q9UIF7-3	0.596109	0.924504	-0.706674	-0.374578	4.14847	0.739432	-0.539623	0.124569	0.384727	0.843445	-0.119667	-0.0546667	-0.934661	0.206035	-0.973036	-0.847437	-0.21234	-0.934821	-1.46628	0.248497	-0.528351	0.661001	-1.12415	Q9UIF7	MUTYH	Q9UIF7-3_MUTYH	Q9UIF7-3	MUTYH	1	13	12	12	Q9UIF7-3|Q9UIF7-6|Q9UIF7|Q9UIF7-2|E9PM53|Q9UIF7-4|Q9UIF7-5|A0A5F9ZGZ0|E9PNY0|A0A5F9ZHI2|F6XXJ4|A0A5F9ZI60|E9PMH1	HUMAN	59754.7	27.1	4330	4330.1	178.48	178.48	546|536|535|532|522|521	Adenine DNA glycosylase| Isoform Alpha-2 of Adenine DNA glycosylase| Isoform Alpha-3 of Adenine DNA glycosylase| Isoform Beta-1 of Adenine DNA glycosylase| Isoform Gamma-2 of Adenine DNA glycosylase| Isoform Gamma-3 of Adenine DNA glycosylase	Isoform Alpha-3 of Adenine DNA glycosylase	mitochondrion [GO:0005739]| nucleoplasm [GO:0005654]| nucleus [GO:0005634]	base-excision repair [GO:0006284]| base-excision repair, gap-filling [GO:0006287]| depurination [GO:0045007]| DNA repair [GO:0006281]| mismatch repair [GO:0006298]	4 iron, 4 sulfur cluster binding [GO:0051539]| 8-oxo-7,8-dihydroguanine DNA N-glycosylase activity [GO:0034039]| adenine/guanine mispair binding [GO:0035485]| metal ion binding [GO:0046872]| MutSalpha complex binding [GO:0032407]| oxidized purine DNA binding [GO:0032357]| purine-specific mismatch base pair DNA N-glycosylase activity [GO:0000701]	Q9UIF7-3
Q9NWT6	0.522716	0.494693	0.0597973	0.812849	5.18509	5.95114	-0.686558	0.819545	0.303034	0.25403	-0.115667	0.0153333	-1.12296	1.25924	1.32687	1.43545	0.299774	-1.12415	0.161291	2.04122	0.112415	-0.0944287	-0.131797	Q9NWT6	HIF1AN	Q9NWT6_HIF1AN	Q9NWT6	HIF1AN	1	22	16	16	Q9NWT6|E9PNR8	HUMAN	40455.9	45.5	4331	4331.1	178.27	178.27	349	Hypoxia-inducible factor 1-alpha inhibitor	Hypoxia-inducible factor 1-alpha inhibitor	cytoplasm [GO:0005737]| cytosol [GO:0005829]| nucleoplasm [GO:0005654]| perinuclear region of cytoplasm [GO:0048471]	negative regulation of Notch signaling pathway [GO:0045746]| negative regulation of transcription from RNA polymerase II promoter in response to hypoxia [GO:0061428]| peptidyl-asparagine hydroxylation [GO:0042265]| peptidyl-aspartic acid hydroxylation [GO:0042264]| peptidyl-histidine hydroxylation [GO:0036138]| positive regulation of myoblast differentiation [GO:0045663]| positive regulation of vasculogenesis [GO:2001214]| regulation of transcription from RNA polymerase II promoter in response to hypoxia [GO:0061418]	2-oxoglutarate-dependent dioxygenase activity [GO:0016706]| ankyrin repeat binding [GO:0071532]| carboxylic acid binding [GO:0031406]| ferrous iron binding [GO:0008198]| hypoxia-inducible factor-asparagine oxygenase activity [GO:0102113]| NF-kappaB binding [GO:0051059]| Notch binding [GO:0005112]| oxygen sensor activity [GO:0019826]| peptidyl-asparagine 3-dioxygenase activity [GO:0036140]| peptidyl-histidine dioxygenase activity [GO:0036139]| protein homodimerization activity [GO:0042803]| zinc ion binding [GO:0008270]	Q9NWT6
P53999	0.932478	0.494693	0.0414055	0.316628	0.592988	5.95167	-0.0679425	0.482503	0.872371	0.253999	-0.078	-0.012	-0.167364	1.25745	0.928807	-0.276714	0.21234	0.0354995	0.425222	0.532493	-0.438419	0.526103	-0.0232583	P53999	SUB1	P53999_SUB1	P53999	SUB1	1	42	13	13	P53999|D6R970	HUMAN	14395.1	64.5	4332	4332.1	178.22	178.22	127	Activated RNA polymerase II transcriptional coactivator p15	Activated RNA polymerase II transcriptional coactivator p15	extracellular exosome [GO:0070062]| nucleolus [GO:0005730]| nucleoplasm [GO:0005654]| nucleus [GO:0005634]| transcription regulator complex [GO:0005667]	negative regulation of DNA metabolic process [GO:0051053]| positive regulation of transcription initiation from RNA polymerase II promoter [GO:0060261]| regulation of transcription by RNA polymerase II [GO:0006357]| SMAD protein signal transduction [GO:0060395]	identical protein binding [GO:0042802]| RNA binding [GO:0003723]| RNA polymerase II cis-regulatory region sequence-specific DNA binding [GO:0000978]| single-stranded DNA binding [GO:0003697]| transcription coactivator activity [GO:0003713]	P53999
Q8TBZ8	0.640741	0.406395	-0.754411	-0.477964	3.59568	7.55055	0.420822	0.973717	0.43695	0.17577	-0.049	0.0173333	0.830293	1.53097	1.00621	-0.812848	-0.961774	-0.958487	-0.718479	-0.0177498	0.0449661	-0.337245	-1.74437	Q8TBZ8	ZNF564	Q8TBZ8_ZNF564	Q8TBZ8	ZNF564	1	15	14	14	Q8TBZ8	HUMAN	65845.2	27.8	4333	4333.1	178.2	178.2	553	Zinc finger protein 564	Zinc finger protein 564	nucleus [GO:0005634]	regulation of transcription by RNA polymerase II [GO:0006357]	DNA-binding transcription factor activity [GO:0003700]| metal ion binding [GO:0046872]| RNA polymerase II cis-regulatory region sequence-specific DNA binding [GO:0000978]	Q8TBZ8
O00233	0.23019	0.489472	-0.826648	-0.0316601	11.5802	6.0463	-0.951134	0.638842	0.0694987	0.248525	-0.145667	-0.00766667	-2.18798	1.27379	-0.0110572	0.363187	-0.137396	-1.06499	-1.62758	1.01174	-1.21408	-0.74194	-0.674491	O00233	PSMD9	O00233_PSMD9	O00233	PSMD9	1	20	10	10	O00233|J3KN29|O00233-2|F5GX23|F5H7X1|O00233-3|F5H169	HUMAN	24852.5	56	4334	4334.1	178.2	178.2	223|209|118	26S proteasome non-ATPase regulatory subunit 9| Isoform p27-S of 26S proteasome non-ATPase regulatory subunit 9| Isoform 3 of 26S proteasome non-ATPase regulatory subunit 9	26S proteasome non-ATPase regulatory subunit 9	cytoplasm [GO:0005737]| cytosol [GO:0005829]| nucleoplasm [GO:0005654]| nucleus [GO:0005634]| proteasome regulatory particle [GO:0005838]	anaphase-promoting complex-dependent catabolic process [GO:0031145]| antigen processing and presentation of exogenous peptide antigen via MHC class I, TAP-dependent [GO:0002479]| Fc-epsilon receptor signaling pathway [GO:0038095]| interleukin-1-mediated signaling pathway [GO:0070498]| MAPK cascade [GO:0000165]| negative regulation of canonical Wnt signaling pathway [GO:0090090]| negative regulation of G2/M transition of mitotic cell cycle [GO:0010972]| negative regulation of insulin secretion [GO:0046676]| NIK/NF-kappaB signaling [GO:0038061]| positive regulation of canonical Wnt signaling pathway [GO:0090263]| positive regulation of insulin secretion [GO:0032024]| positive regulation of transcription, DNA-templated [GO:0045893]| post-translational protein modification [GO:0043687]| pre-replicative complex assembly [GO:0036388]| proteasome-mediated ubiquitin-dependent protein catabolic process [GO:0043161]| proteasome regulatory particle assembly [GO:0070682]| protein deubiquitination [GO:0016579]| protein polyubiquitination [GO:0000209]| regulation of cellular amino acid metabolic process [GO:0006521]| regulation of hematopoietic stem cell differentiation [GO:1902036]| regulation of mitotic cell cycle phase transition [GO:1901990]| regulation of mRNA stability [GO:0043488]| regulation of transcription from RNA polymerase II promoter in response to hypoxia [GO:0061418]| SCF-dependent proteasomal ubiquitin-dependent protein catabolic process [GO:0031146]| stimulatory C-type lectin receptor signaling pathway [GO:0002223]| T cell receptor signaling pathway [GO:0050852]| transmembrane transport [GO:0055085]| tumor necrosis factor-mediated signaling pathway [GO:0033209]| ubiquitin-dependent protein catabolic process [GO:0006511]| Wnt signaling pathway, planar cell polarity pathway [GO:0060071]	bHLH transcription factor binding [GO:0043425]| transcription coactivator activity [GO:0003713]	O00233
Q9NVH0	0.105039	0.856097	0.0376764	0.935204	18.1341	1.41119	-1.62576	0.169301	0.0153671	0.722572	-0.189	-0.0313333	-3.30522	0.371631	1.03938	0.882026	0.724453	-1.30165	-0.630502	1.29573	-0.393453	1.53784	0.131797	Q9NVH0	EXD2	Q9NVH0_EXD2	Q9NVH0	EXD2	1	17	14	14	Q9NVH0|Q9NVH0-2	HUMAN	71264.2	28.6	4335	4335.1	178.11	178.11	621|496	Exonuclease 3'-5' domain-containing protein 2| Isoform 2 of Exonuclease 3'-5' domain-containing protein 2	Exonuclease 3'-5' domain-containing protein 2	cytoplasm [GO:0005737]| integral component of membrane [GO:0016021]| intermediate filament cytoskeleton [GO:0045111]| mitochondrial matrix [GO:0005759]| mitochondrial outer membrane [GO:0005741]| mitochondrion [GO:0005739]| nucleus [GO:0005634]| site of DNA damage [GO:0090734]	DNA double-strand break processing [GO:0000729]| double-strand break repair [GO:0006302]| double-strand break repair via homologous recombination [GO:0000724]| nucleic acid phosphodiester bond hydrolysis [GO:0090305]| replication fork processing [GO:0031297]	3'-5'-exodeoxyribonuclease activity [GO:0008296]| 3'-5' exonuclease activity [GO:0008408]| 3'-5'-exoribonuclease activity [GO:0000175]| exodeoxyribonuclease I activity [GO:0008852]| magnesium ion binding [GO:0000287]| manganese ion binding [GO:0030145]| nucleic acid binding [GO:0003676]| protein homodimerization activity [GO:0042803]| single-stranded DNA 3'-5' exodeoxyribonuclease activity [GO:0008310]	Q9NVH0
Q86Y82	0.888133	0.919669	0.00821688	0.110814	1.03064	0.783046	-0.114958	0.090237	0.788744	0.835017	-0.0736667	-0.038	-0.279693	0.217235	0.331717	0.48425	-0.112415	-0.189331	-0.0146628	0.248497	0.0562076	-0.620531	0.333369	Q86Y82	STX12	Q86Y82_STX12	Q86Y82	STX12	1	19	12	12	Q86Y82	HUMAN	31755.5	62.3	4336	4336.1	177.98	177.98	276	Syntaxin-12	Syntaxin-12	early endosome membrane [GO:0031901]| endomembrane system [GO:0012505]| Golgi apparatus [GO:0005794]| Golgi membrane [GO:0000139]| integral component of membrane [GO:0016021]| integral component of synaptic vesicle membrane [GO:0030285]| intracellular membrane-bounded organelle [GO:0043231]| membrane raft [GO:0045121]| nucleoplasm [GO:0005654]| phagocytic vesicle [GO:0045335]| phagophore assembly site [GO:0000407]| postsynaptic recycling endosome [GO:0098837]| recycling endosome membrane [GO:0055038]| SNARE complex [GO:0031201]| synaptic vesicle [GO:0008021]| vesicle [GO:0031982]	autophagosome assembly [GO:0000045]| cholesterol efflux [GO:0033344]| intracellular protein transport [GO:0006886]| protein stabilization [GO:0050821]| vesicle docking [GO:0048278]| vesicle fusion [GO:0006906]	SNAP receptor activity [GO:0005484]| SNARE binding [GO:0000149]	Q86Y82
Q9UIA0	0.484784	0.458631	-0.378798	-0.938381	5.73046	6.6164	0.408141	-0.711024	0.267272	0.217952	-0.0453333	-0.0966667	1.21786	-1.37168	-0.453346	-0.363187	-1.17411	-0.307662	0.131966	-2.25422	-0.348487	-0.74194	-0.64348	Q9UIA0	CYTH4	Q9UIA0_CYTH4	Q9UIA0	CYTH4	1	16	13	13	Q9UIA0|B1AHH6|B1AHH5	HUMAN	46298.8	31.4	4337	4337.1	177.95	177.95	394	Cytohesin-4	Cytohesin-4	centriolar satellite [GO:0034451]| cytosol [GO:0005829]| Golgi membrane [GO:0000139]| intercellular bridge [GO:0045171]| plasma membrane [GO:0005886]	regulation of ARF protein signal transduction [GO:0032012]	guanyl-nucleotide exchange factor activity [GO:0005085]| lipid binding [GO:0008289]	Q9UIA0
A2RU54	0.242445	0.342479	-0.36909	-0.138193	11.1815	8.96834	-1.39923	-0.937438	0.0761815	0.126814	-0.175	-0.118	-2.12809	-1.76444	-0.453346	-0.674491	-0.462151	-0.993986	-1.96482	-0.905238	-0.247313	1.14663	0.519435	A2RU54	HMX2	A2RU54_HMX2	A2RU54	HMX2	1	13	11	11	A2RU54	HUMAN	29883.1	48.3	4338	4338.1	177.9	177.9	273	Homeobox protein HMX2	Homeobox protein HMX2	chromatin [GO:0000785]| nucleus [GO:0005634]	brain development [GO:0007420]| cell differentiation [GO:0030154]| inner ear morphogenesis [GO:0042472]| positive regulation of cell population proliferation [GO:0008284]| positive regulation of mRNA splicing, via spliceosome [GO:0048026]| regulation of transcription by RNA polymerase II [GO:0006357]	DNA-binding transcription factor activity, RNA polymerase II-specific [GO:0000981]| RNA polymerase II transcription regulatory region sequence-specific DNA binding [GO:0000977]| sequence-specific double-stranded DNA binding [GO:1990837]	A2RU54
Q96A19	0.296341	0.172545	-1.12312	-0.919101	9.62627	14.9964	-1.39711	-0.989079	0.108987	0.031649	-0.179	-0.133	-1.87248	-2.76475	-1.8355	-0.622607	-1.41143	-2.2128	-3.04987	-0.993986	-0.202347	-0.364225	-0.286852	Q96A19	CCDC102A	Q96A19_CCDC102A	Q96A19	CCDC102A	1	14	14	14	Q96A19	HUMAN	62823.1	27.2	4339	4339.1	177.89	177.89	550	Coiled-coil domain-containing protein 102A	Coiled-coil domain-containing protein 102A	myosin complex [GO:0016459]			Q96A19
Q6P4E1	0.67837	0.351564	0.617469	0.314878	3.12965	8.73649	-0.380668	-0.98585	0.486447	0.133768	-0.0836667	-0.113	-0.739514	-1.72698	0.276431	1.71217	-0.899321	0.153831	0.351908	0.0887488	0.775664	0.687981	0.0232583	Q6P4E1	GOLM2	Q6P4E1_GOLM2	Q6P4E1	GOLM2	1	17	13	13	Q6P4E1|Q6P4E1-2|Q6P4E1-5|A0A3B3IRW9|Q6P4E1-3	HUMAN	49611.1	30.9	4340	4340.1	177.86	177.86	436|415|380|177	Protein GOLM2| Isoform 5 of Protein GOLM2| Isoform 2 of Protein GOLM2| Isoform 3 of Protein GOLM2	Protein GOLM2	Golgi apparatus [GO:0005794]| integral component of membrane [GO:0016021]			Q6P4E1
Q8N954	0.454352	0.489472	0.671604	0.579642	6.17995	6.04369	-0.82476	-1.00868	0.240994	0.248675	-0.116	-0.098	-1.29684	-1.27527	0.574976	1.2798	0.786906	0.343162	0.513199	-1.13598	-0.0786906	-0.175368	2.14752	Q8N954	GPATCH11	Q8N954_GPATCH11	Q8N954	GPATCH11	1	18	12	12	Q8N954|A0A6I8PRS5|Q8N954-2|A0A6Q8JGY2	HUMAN	33562	38.2	4341	4341.1	177.74	177.74	285|156	G patch domain-containing protein 11| Isoform 2 of G patch domain-containing protein 11	G patch domain-containing protein 11	condensed chromosome kinetochore [GO:0000777]| kinetochore [GO:0000776]		nucleic acid binding [GO:0003676]	Q8N954
Q9BZ67	0.0569488	0.0287628	0.945177	0.398412	23.48	32.4034	-1.53692	-2.63045	0.00448747	0.000574993	-0.168333	-0.233667	-4.33	-6.46664	-0.685548	1.26251	-1.4614	0.319496	0.131966	-0.603492	0.0786906	2.00998	1.86842	Q9BZ67	FRMD8	Q9BZ67_FRMD8	Q9BZ67	FRMD8	1	11	11	11	Q9BZ67|Q9BZ67-2|Q9BZ67-3|Q9BZ68|Q8N4M4	HUMAN	51730.6	29.5	4342	4342.1	177.74	177.74	464|430|408	FERM domain-containing protein 8| Isoform 3 of FERM domain-containing protein 8| Isoform 2 of FERM domain-containing protein 8	FERM domain-containing protein 8	centriolar satellite [GO:0034451]| cytosol [GO:0005829]| nucleoplasm [GO:0005654]| plasma membrane [GO:0005886]	positive regulation of tumor necrosis factor production [GO:0032760]		Q9BZ67
Q8IY47	0.43697	0.891201	-0.107602	-0.500085	6.47548	1.08617	0.641456	-0.143509	0.22514	0.778723	-0.0203333	-0.0666667	1.34586	-0.293527	-0.762949	0.311303	-0.899321	0.627158	-0.0439885	-0.0532493	0.0562076	-0.472144	-1.12415	Q8IY47	KBTBD2	Q8IY47_KBTBD2	Q8IY47	KBTBD2	1	12	12	12	Q8IY47|A0A087WXP9	HUMAN	72413.3	20.7	4343	4343.1	177.73	177.73	623	Kelch repeat and BTB domain-containing protein 2	Kelch repeat and BTB domain-containing protein 2		gene expression [GO:0010467]| glucose metabolic process [GO:0006006]| lipid metabolic process [GO:0006629]| phosphatidylinositol 3-kinase signaling [GO:0014065]| response to insulin [GO:0032868]		Q8IY47
Q6IQ49	0.344142	0.848055	0.760945	0.0718124	8.38123	1.50086	1.10852	-0.269745	0.14517	0.707806	0.032	-0.068	1.6673	-0.39285	0.353831	0.864732	-1.324	0.544326	0.894433	0.780989	2.50686	-0.593552	0.348875	Q6IQ49	SDE2	Q6IQ49_SDE2	Q6IQ49	SDE2	1	17	15	15	Q6IQ49|Q6IQ49-2|Q6IQ49-3	HUMAN	50482.8	35.9	4344	4344.1	177.68	177.68	451|439|356	Replication stress response regulator SDE2| Isoform 2 of Replication stress response regulator SDE2| Isoform 3 of Replication stress response regulator SDE2	Replication stress response regulator SDE2	cytosol [GO:0005829]| Golgi apparatus [GO:0005794]| nuclear speck [GO:0016607]| nucleoplasm [GO:0005654]| nucleus [GO:0005634]| plasma membrane [GO:0005886]	cell cycle [GO:0007049]| cell division [GO:0051301]| cellular response to UV [GO:0034644]| DNA replication [GO:0006260]| protein processing [GO:0016485]| protein ubiquitination [GO:0016567]| regulation of cell cycle arrest [GO:0071156]	damaged DNA binding [GO:0003684]	Q6IQ49
A0A0C4DFZ2	0.436155	0.100032	0.372225	-0.732292	6.486	20.1604	0.513999	-1.69504	0.224595	0.00963737	-0.0296667	-0.168333	1.34765	-3.69324	-0.774006	-0.0518839	-1.71121	0.627158	1.11438	-2.25422	0.14614	0.296776	0.100786	A0A0C4DFZ2	ARSA	A0A0C4DFZ2_ARSA	A0A0C4DFZ2	ARSA	1	14	11	11	A0A0C4DFZ2|P15289|P15289-2	HUMAN	54661.3	26.7	4345	4345.1	177.63	177.63	509	Arylsulfatase A	Arylsulfatase A	acrosomal vesicle [GO:0001669]| endosome [GO:0005768]| extracellular space [GO:0005615]| extrinsic component of external side of plasma membrane [GO:0031232]| integral component of membrane [GO:0016021]| lysosome [GO:0005764]	autophagy [GO:0006914]| binding of sperm to zona pellucida [GO:0007339]| central nervous system development [GO:0007417]| response to estrogen [GO:0043627]| response to ethanol [GO:0045471]| response to methylmercury [GO:0051597]| response to nutrient [GO:0007584]| response to pH [GO:0009268]	arylsulfatase activity [GO:0004065]	A0A0C4DFZ2
O14737	0.497992	0.976237	0.466091	0.694723	5.54062	0.240072	-0.503359	-0.0460967	0.279214	0.946221	-0.097	-0.0386667	-1.18478	-0.070279	1.76916	1.07227	-0.499623	-0.165664	0.527862	0.74549	0.281038	0.0809389	1.00011	O14737	PDCD5	O14737_PDCD5	O14737	PDCD5	1	27	12	12	O14737|K7EQA1|O14737-2|K7ESJ4|X6R2P6|Q3HM38	HUMAN	14284.8	80	4346	4346.1	177.56	177.56	129|125	Isoform 2 of Programmed cell death protein 5| Programmed cell death protein 5	Programmed cell death protein 5	cytoplasm [GO:0005737]| cytosol [GO:0005829]| extracellular exosome [GO:0070062]| nucleus [GO:0005634]	apoptotic process [GO:0006915]| cellular response to transforming growth factor beta stimulus [GO:0071560]| negative regulation of cell population proliferation [GO:0008285]| negative regulation of chaperone-mediated protein folding [GO:1903645]| positive regulation of apoptotic process [GO:0043065]| positive regulation of cysteine-type endopeptidase activity involved in apoptotic process [GO:0043280]| positive regulation of gene expression [GO:0010628]| positive regulation of protein insertion into mitochondrial outer membrane [GO:1903638]| positive regulation of release of cytochrome c from mitochondria [GO:0090200]	acetyltransferase activator activity [GO:0010698]| beta-tubulin binding [GO:0048487]| DNA binding [GO:0003677]| heparin binding [GO:0008201]	O14737
Q9Y399	0.677396	0.941272	0.139613	0.392769	3.14573	0.552069	-0.431189	0.0751222	0.484649	0.880629	-0.101	-0.037	-0.742784	0.156494	0.442289	-0.207536	0.724453	0.48516	0.219943	0.124248	-0.933046	0.0404694	1.23269	Q9Y399	MRPS2	Q9Y399_MRPS2	Q9Y399	MRPS2	1	15	12	12	Q9Y399	HUMAN	33533.9	47.2	4347	4347.1	177.56	177.56	296	28S ribosomal protein S2, mitochondrial	28S ribosomal protein S2, mitochondrial	mitochondrial inner membrane [GO:0005743]| mitochondrial small ribosomal subunit [GO:0005763]| mitochondrion [GO:0005739]	mitochondrial ribosome assembly [GO:0061668]| mitochondrial translation [GO:0032543]| mitochondrial translational elongation [GO:0070125]| mitochondrial translational termination [GO:0070126]	structural constituent of ribosome [GO:0003735]	Q9Y399
Q6UWZ7	0.685906	0.121627	1.26053	0.43258	3.04825	18.2895	0.354209	-1.30169	0.495649	0.0148268	-0.021	-0.133333	0.723348	-3.34529	0.309602	0.70908	-0.449661	1.07682	0.909096	-0.514743	2.32699	1.30851	1.23269	Q6UWZ7	ABRAXAS1	Q6UWZ7_ABRAXAS1	Q6UWZ7	ABRAXAS1	1	14	12	12	Q6UWZ7|D6REL5|Q6UWZ7-2	HUMAN	47061.3	38.8	4348	4348.1	177.52	177.52	409|300	BRCA1-A complex subunit Abraxas 1| Isoform 2 of BRCA1-A complex subunit Abraxas 1	BRCA1-A complex subunit Abraxas 1	BRCA1-A complex [GO:0070531]| nuclear body [GO:0016604]| nucleoplasm [GO:0005654]| nucleus [GO:0005634]	attachment of spindle microtubules to kinetochore [GO:0008608]| chromatin organization [GO:0006325]| double-strand break repair [GO:0006302]| double-strand break repair via nonhomologous end joining [GO:0006303]| mitotic spindle assembly [GO:0090307]| positive regulation of DNA repair [GO:0045739]| protein deubiquitination [GO:0016579]| protein K63-linked deubiquitination [GO:0070536]| response to ionizing radiation [GO:0010212]| signal transduction involved in G2 DNA damage checkpoint [GO:0072425]	microtubule binding [GO:0008017]| polyubiquitin modification-dependent protein binding [GO:0031593]	Q6UWZ7
O15305	0.328078	0.194258	-0.84745	-0.634283	8.76524	13.9094	0.82463	1.25096	0.132885	0.0406495	-0.017	0.0403333	1.72738	2.58018	0.132687	-0.605312	0.124906	-0.496993	-0.381234	-0.283996	-0.427177	-2.15837	-1.01561	O15305	PMM2	O15305_PMM2	O15305	PMM2	1	28	12	12	O15305|H3BV55|H3BRM0|O15305-2	HUMAN	28424	44.7	4349	4349.1	177.47	177.47	246|119	Phosphomannomutase 2| Isoform 2 of Phosphomannomutase 2	Phosphomannomutase 2	cytosol [GO:0005829]| neuronal cell body [GO:0043025]| nucleoplasm [GO:0005654]	GDP-mannose biosynthetic process [GO:0009298]| mannose metabolic process [GO:0006013]| protein glycosylation [GO:0006486]| protein N-linked glycosylation [GO:0006487]	metal ion binding [GO:0046872]| phosphomannomutase activity [GO:0004615]	O15305
Q8IZ81	0.749815	0.651412	-0.526515	-0.510044	2.38632	3.70271	0.325085	0.358027	0.577256	0.426313	-0.0483333	-0.0306667	0.58785	0.85135	-0.696605	-0.605312	-0.349736	0.615325	-0.909096	0.0532493	-0.798147	-1.26804	-0.193819	Q8IZ81	ELMOD2	Q8IZ81_ELMOD2	Q8IZ81	ELMOD2	1	18	11	11	Q8IZ81|V9GY58	HUMAN	35245.2	34.8	4350	4350.1	177.42	177.42	293	ELMO domain-containing protein 2	ELMO domain-containing protein 2	membrane [GO:0016020]	defense response to virus [GO:0051607]| regulation of defense response to virus [GO:0050688]	GTPase activator activity [GO:0005096]	Q8IZ81
Q9BU76	0.151593	0.548112	0.27517	0.00302172	15.0454	5.12493	1.19732	0.653022	0.0312936	0.307261	0.0206667	-0.0153333	2.76529	1.11344	-0.785063	-0.605312	0.424679	0.141998	1.23168	1.34898	1.24781	-0.202347	-0.162808	Q9BU76	MMTAG2	Q9BU76_MMTAG2	Q9BU76	MMTAG2	1	11	11	11	Q9BU76|Q9BU76-4|Q9BU76-3|Q9BU76-2	HUMAN	29696.6	44.8	4351	4351.1	177.4	177.4	263|189|155|141	Multiple myeloma tumor-associated protein 2| Isoform 4 of Multiple myeloma tumor-associated protein 2| Isoform 3 of Multiple myeloma tumor-associated protein 2| Isoform 2 of Multiple myeloma tumor-associated protein 2	Multiple myeloma tumor-associated protein 2	extracellular region [GO:0005576]| ficolin-1-rich granule lumen [GO:1904813]| secretory granule lumen [GO:0034774]	neutrophil degranulation [GO:0043312]	RNA binding [GO:0003723]	Q9BU76
A0A0C4DGQ1	0.191432	0.473504	-1.22313	-2.01918	13.0863	6.33447	2.49006	0.897958	0.0491329	0.23257	0.105	0.00466667	2.44377	1.32539	-0.51969	-2.81903	-1.38645	1.59748	-2.22875	-2.80446	0.696974	-1.74019	-2.84527	A0A0C4DGQ1	ZSCAN5A	A0A0C4DGQ1_ZSCAN5A	A0A0C4DGQ1	ZSCAN5A	1	14	12	12	A0A0C4DGQ1|Q9BUG6|Q9BUG6-2|K7EMC4|A6NJL1	HUMAN	56789.3	31.9	4352	4352.1	177.25	177.25	495	Zinc finger and SCAN domain-containing protein 5A	Zinc finger and SCAN domain-containing protein 5A	nucleus [GO:0005634]			A0A0C4DGQ1
Q99550	0.649859	0.869602	0.334488	0.252703	3.47933	1.27281	0.309764	0.146194	0.448814	0.745967	-0.042	-0.0336667	0.807897	0.338807	0.99515	0.22483	-0.337245	-0.070999	0.718479	0.319496	0.82063	0.337245	-0.0232583	Q99550	MPHOSPH9	Q99550_MPHOSPH9	Q99550	MPHOSPH9	1	15	15	15	Q99550|Q99550-2|A0A0A0MTP3	HUMAN	133763	14.2	4353	4353.1	177.19	177.19	1183|1180	M-phase phosphoprotein 9| Isoform 2 of M-phase phosphoprotein 9	M-phase phosphoprotein 9	centriole [GO:0005814]| Golgi apparatus [GO:0005794]| Golgi membrane [GO:0000139]| membrane [GO:0016020]			Q99550
Q5R3I4	0.0318901	0.115056	1.13828	1.69933	29.2647	18.8034	-2.92251	-1.80041	0.0011845	0.0131722	-0.272667	-0.152333	-5.61861	-3.44257	1.42638	2.04077	1.02423	-0.248497	0.381234	-0.0532493	-1.10167	3.12964	2.62819	Q5R3I4	TTC38	Q5R3I4_TTC38	Q5R3I4	TTC38	1	15	12	12	Q5R3I4|F8WBU8	HUMAN	53299.9	31.9	4354	4354.1	177.06	177.06	469	Tetratricopeptide repeat protein 38	Tetratricopeptide repeat protein 38	extracellular exosome [GO:0070062]			Q5R3I4
Q92551	0.241934	0.976784	-0.326829	-0.785932	11.2005	0.229518	0.892276	-0.0259303	0.0758491	0.948524	-0.006	-0.0563333	2.12577	-0.0672254	-0.630262	-0.588018	-1.07419	-0.319496	0.20528	-0.692241	0.472144	-1.33549	-0.395391	Q92551	IP6K1	Q92551_IP6K1	Q92551	IP6K1	1	12	11	11	Q92551|Q92551-2|C9JNA8	HUMAN	50919.3	30.1	4355	4355.1	177.06	177.06	441|276	Inositol hexakisphosphate kinase 1| Isoform 2 of Inositol hexakisphosphate kinase 1	Inositol hexakisphosphate kinase 1	cytoplasm [GO:0005737]| cytosol [GO:0005829]| fibrillar center [GO:0001650]| nucleoplasm [GO:0005654]| nucleus [GO:0005634]	inositol phosphate biosynthetic process [GO:0032958]| inositol phosphate metabolic process [GO:0043647]| negative regulation of cold-induced thermogenesis [GO:0120163]| phosphatidylinositol phosphorylation [GO:0046854]	ATP binding [GO:0005524]| inositol-1,3,4,5,6-pentakisphosphate kinase activity [GO:0000827]| inositol hexakisphosphate 1-kinase activity [GO:0052723]| inositol hexakisphosphate 3-kinase activity [GO:0052724]| inositol hexakisphosphate 5-kinase activity [GO:0000832]| inositol hexakisphosphate kinase activity [GO:0000828]| kinase activity [GO:0016301]	Q92551
P53609	0.914842	0.504748	-0.683097	-0.281848	0.764083	5.78532	-0.157026	0.645473	0.838671	0.263918	-0.0906667	-0.00466667	-0.212363	1.22896	-0.342774	-0.657196	0.412189	0.295829	-0.557188	0.0532493	-2.02347	-1.44341	0.286852	P53609	PGGT1B	P53609_PGGT1B	P53609	PGGT1B	1	15	11	11	P53609|P53609-2	HUMAN	43223.3	37.1	4356	4356.1	176.96	176.96	377|300	Geranylgeranyl transferase type-1 subunit beta| Isoform 2 of Geranylgeranyl transferase type-1 subunit beta	Geranylgeranyl transferase type-1 subunit beta	CAAX-protein geranylgeranyltransferase complex [GO:0005953]	negative regulation of nitric-oxide synthase biosynthetic process [GO:0051771]| positive regulation of cell cycle [GO:0045787]| positive regulation of cell population proliferation [GO:0008284]| protein geranylgeranylation [GO:0018344]| protein prenylation [GO:0018342]| response to cytokine [GO:0034097]	CAAX-protein geranylgeranyltransferase activity [GO:0004662]| peptide binding [GO:0042277]| protein geranylgeranyltransferase activity [GO:0004661]| small molecule binding [GO:0036094]| zinc ion binding [GO:0008270]	P53609
O75063	0.889053	0.719844	-0.176224	0.123172	1.02474	2.87251	-0.131991	0.466801	0.789817	0.516119	-0.082	-0.025	-0.278231	0.689117	0.110572	-0.760964	-0.549585	-0.153831	-0.190617	1.50873	-0.382211	-0.337245	0.767524	O75063	FAM20B	O75063_FAM20B	O75063	FAM20B	1	15	12	12	O75063	HUMAN	46888.1	33.4	4357	4357.1	176.84	176.84	409	Glycosaminoglycan xylosylkinase	Glycosaminoglycan xylosylkinase	Golgi apparatus [GO:0005794]| Golgi membrane [GO:0000139]| integral component of membrane [GO:0016021]| nucleoplasm [GO:0005654]	proteoglycan biosynthetic process [GO:0030166]	ATP binding [GO:0005524]| kinase activity [GO:0016301]| metal ion binding [GO:0046872]| phosphotransferase activity, alcohol group as acceptor [GO:0016773]	O75063
P04233-2	0.105389	0.0917311	1.16316	1.2404	18.0947	20.933	-2.76839	-2.61392	0.0155069	0.00806687	-0.240667	-0.216333	-3.31315	-3.86525	-0.19903	4.04694	-0.124906	0.74549	-1.36364	0.124248	-0.0449661	1.7267	1.86842	P04233	CD74	P04233-2_CD74	P04233-2	CD74	1	23	14	14	P04233-2|P04233-5|P04233|P04233-4|P04233-3|H0YBZ8|E7EQJ3|H0YBZ2	HUMAN	26512.3	48.2	4358	4358.1	176.82	176.82	296|280|232|216|160	HLA class II histocompatibility antigen gamma chain| Isoform p41 of HLA class II histocompatibility antigen gamma chain| Isoform p35 of HLA class II histocompatibility antigen gamma chain| Isoform p33 of HLA class II histocompatibility antigen gamma chain| Isoform 3 of HLA class II histocompatibility antigen gamma chain	Isoform p35 of HLA class II histocompatibility antigen gamma chain	cell surface [GO:0009986]| clathrin-coated endocytic vesicle membrane [GO:0030669]| cytoplasm [GO:0005737]| endocytic vesicle membrane [GO:0030666]| ER to Golgi transport vesicle membrane [GO:0012507]| external side of plasma membrane [GO:0009897]| extracellular exosome [GO:0070062]| Golgi membrane [GO:0000139]| integral component of lumenal side of endoplasmic reticulum membrane [GO:0071556]| integral component of membrane [GO:0016021]| late endosome [GO:0005770]| lysosomal lumen [GO:0043202]| lysosomal membrane [GO:0005765]| lysosome [GO:0005764]| macrophage migration inhibitory factor receptor complex [GO:0035692]| membrane [GO:0016020]| MHC class II protein complex [GO:0042613]| multivesicular body [GO:0005771]| NOS2-CD74 complex [GO:0035693]| nucleus [GO:0005634]| plasma membrane [GO:0005886]| protein-containing complex [GO:0032991]| trans-Golgi network membrane [GO:0032588]| transport vesicle membrane [GO:0030658]| vacuole [GO:0005773]	activation of MAPK activity [GO:0000187]| antigen processing and presentation [GO:0019882]| antigen processing and presentation of endogenous antigen [GO:0019883]| antigen processing and presentation of exogenous peptide antigen via MHC class II [GO:0019886]| cell population proliferation [GO:0008283]| chaperone cofactor-dependent protein refolding [GO:0051085]| immunoglobulin mediated immune response [GO:0016064]| intracellular protein transport [GO:0006886]| leukocyte migration [GO:0050900]| macrophage migration inhibitory factor signaling pathway [GO:0035691]| negative regulation of apoptotic process [GO:0043066]| negative regulation of cell migration [GO:0030336]| negative regulation of DNA damage response, signal transduction by p53 class mediator [GO:0043518]| negative regulation of intrinsic apoptotic signaling pathway in response to DNA damage by p53 class mediator [GO:1902166]| negative regulation of mature B cell apoptotic process [GO:0002906]| negative regulation of peptide secretion [GO:0002792]| negative regulation of T cell differentiation [GO:0045581]| negative regulation of viral entry into host cell [GO:0046597]| negative thymic T cell selection [GO:0045060]| positive regulation of B cell proliferation [GO:0030890]| positive regulation of chemokine (C-X-C motif) ligand 2 production [GO:2000343]| positive regulation of chemokine production [GO:0032722]| positive regulation of cytokine-mediated signaling pathway [GO:0001961]| positive regulation of dendritic cell antigen processing and presentation [GO:0002606]| positive regulation of ERK1 and ERK2 cascade [GO:0070374]| positive regulation of fibroblast proliferation [GO:0048146]| positive regulation of gene expression [GO:0010628]| positive regulation of I-kappaB kinase/NF-kappaB signaling [GO:0043123]| positive regulation of interleukin-6 production [GO:0032755]| positive regulation of interleukin-8 production [GO:0032757]| positive regulation of kinase activity [GO:0033674]| positive regulation of macrophage cytokine production [GO:0060907]| positive regulation of macrophage migration inhibitory factor signaling pathway [GO:2000448]| positive regulation of MAPK cascade [GO:0043410]| positive regulation of monocyte differentiation [GO:0045657]| positive regulation of neutrophil chemotaxis [GO:0090023]| positive regulation of peptidyl-tyrosine phosphorylation [GO:0050731]| positive regulation of prostaglandin biosynthetic process [GO:0031394]| positive regulation of protein phosphorylation [GO:0001934]| positive regulation of T cell differentiation [GO:0045582]| positive regulation of transcription, DNA-templated [GO:0045893]| positive regulation of type 2 immune response [GO:0002830]| positive regulation of viral entry into host cell [GO:0046598]| positive thymic T cell selection [GO:0045059]| prostaglandin biosynthetic process [GO:0001516]| protein-containing complex assembly [GO:0065003]| protein stabilization [GO:0050821]| protein trimerization [GO:0070206]| regulation of macrophage activation [GO:0043030]| response to interferon-gamma [GO:0034341]| T cell activation involved in immune response [GO:0002286]| T cell selection [GO:0045058]	amyloid-beta binding [GO:0001540]| CD4 receptor binding [GO:0042609]| cytokine binding [GO:0019955]| cytokine receptor activity [GO:0004896]| identical protein binding [GO:0042802]| macrophage migration inhibitory factor binding [GO:0035718]| MHC class II protein binding [GO:0042289]| MHC class II protein binding, via antigen binding groove [GO:0042658]| MHC class II protein complex binding [GO:0023026]| nitric-oxide synthase binding [GO:0050998]| protein folding chaperone [GO:0044183]	P04233-2
O43913	0.0670064	0.966941	-0.865707	-0.0783992	21.9712	0.316591	-1.51702	0.0575995	0.0063516	0.929696	-0.189667	-0.0556667	-4.02691	0.091927	-1.20524	0.415071	0.0624528	-1.76314	-1.71555	0.993986	-1.39395	-0.310266	-0.426402	O43913	ORC5	O43913_ORC5	O43913	ORC5	1	17	13	13	O43913|O43913-2|G3V0H0	HUMAN	50795.6	27.3	4359	4359.1	176.6	176.6	435|324	Origin recognition complex subunit 5| Isoform 2 of Origin recognition complex subunit 5	Origin recognition complex subunit 5	chromatin [GO:0000785]| chromosome, telomeric region [GO:0000781]| cytosol [GO:0005829]| nuclear origin of replication recognition complex [GO:0005664]| nucleoplasm [GO:0005654]| nucleus [GO:0005634]| origin recognition complex [GO:0000808]	DNA replication [GO:0006260]| DNA replication initiation [GO:0006270]| pre-replicative complex assembly [GO:0036388]| regulation of DNA replication [GO:0006275]	ATP binding [GO:0005524]| DNA replication origin binding [GO:0003688]| nucleotide binding [GO:0000166]	O43913
Q96AX9-14	0.832792	0.495437	-0.445799	-0.889655	1.54706	5.94338	0.20524	-0.682472	0.700315	0.254485	-0.0643333	-0.100667	0.403093	-1.25666	-0.729777	-0.345893	-1.09917	-0.698157	0.0733142	-1.86372	-0.404694	0.134898	-1.43426	Q96AX9	MIB2	Q96AX9-14_MIB2	Q96AX9-14	MIB2	1	15	13	13	Q96AX9-14|Q96AX9-13|Q96AX9-11|Q96AX9|Q96AX9-3|Q96AX9-12|Q96AX9-2|Q96AX9-5|E9PD12|Q96AX9-4|Q96AX9-7|Q96AX9-6|F2Z2L2|D6RAZ0|Q96AX9-8|Q96AX9-10|Q96AX9-9|D6RED3	HUMAN	117741	14.6	4360	4360.1	176.6	176.6	1070|1066|1056|1013|1009|1005|999|978|977|948|854|802|753|672	Isoform 14 of E3 ubiquitin-protein ligase MIB2| Isoform 13 of E3 ubiquitin-protein ligase MIB2| Isoform 11 of E3 ubiquitin-protein ligase MIB2| E3 ubiquitin-protein ligase MIB2| Isoform 3 of E3 ubiquitin-protein ligase MIB2| Isoform 12 of E3 ubiquitin-protein ligase MIB2| Isoform 2 of E3 ubiquitin-protein ligase MIB2| Isoform 5 of E3 ubiquitin-protein ligase MIB2| Isoform 6 of E3 ubiquitin-protein ligase MIB2| Isoform 4 of E3 ubiquitin-protein ligase MIB2| Isoform 7 of E3 ubiquitin-protein ligase MIB2| Isoform 8 of E3 ubiquitin-protein ligase MIB2| Isoform 10 of E3 ubiquitin-protein ligase MIB2| Isoform 9 of E3 ubiquitin-protein ligase MIB2	Isoform 14 of E3 ubiquitin-protein ligase MIB2	cytoplasm [GO:0005737]| cytosol [GO:0005829]| early endosome [GO:0005769]| ubiquitin ligase complex [GO:0000151]	Notch signaling pathway [GO:0007219]| positive regulation of I-kappaB kinase/NF-kappaB signaling [GO:0043123]| protein polyubiquitination [GO:0000209]| protein ubiquitination [GO:0016567]	actin binding [GO:0003779]| ubiquitin protein ligase activity [GO:0061630]| ubiquitin-protein transferase activity [GO:0004842]| zinc ion binding [GO:0008270]	Q96AX9-14
P62266	0.816262	0.366616	-0.620677	-0.0973627	1.71527	8.38859	-0.272401	0.774227	0.67371	0.144924	-0.0893333	-0.00266667	-0.44169	1.66785	-0.0774006	-0.501544	-0.22483	-0.769156	-1.90617	1.17148	0.404694	-0.634021	-0.317863	P62266	RPS23	P62266_RPS23	P62266	RPS23	1	70	10	10	P62266|D6RD47|D6R9I7|D6RIX0|D6RDJ2	HUMAN	15978.4	62.2	4361	4361.1	176.4	176.4	143	40S ribosomal protein S23	40S ribosomal protein S23	cytosol [GO:0005829]| cytosolic ribosome [GO:0022626]| cytosolic small ribosomal subunit [GO:0022627]| endoplasmic reticulum [GO:0005783]| membrane [GO:0016020]| nucleoplasm [GO:0005654]| polysomal ribosome [GO:0042788]| ribosome [GO:0005840]| rough endoplasmic reticulum [GO:0005791]	cytoplasmic translation [GO:0002181]| maintenance of translational fidelity [GO:1990145]| nuclear-transcribed mRNA catabolic process, nonsense-mediated decay [GO:0000184]| SRP-dependent cotranslational protein targeting to membrane [GO:0006614]| stress granule assembly [GO:0034063]| translation [GO:0006412]| translational initiation [GO:0006413]| viral transcription [GO:0019083]	RNA binding [GO:0003723]| structural constituent of ribosome [GO:0003735]	P62266
Q6PII5-2	0.212712	0.721826	0.174127	0.82471	12.1777	2.85941	-0.958863	0.342303	0.0605659	0.517677	-0.138333	-0.02	-2.28614	0.685865	1.43744	0.449661	0.112415	-0.840155	-0.131966	1.43773	0.0562076	1.14663	0.36438	Q6PII5	HAGHL	Q6PII5-2_HAGHL	Q6PII5-2	HAGHL	1	18	13	13	Q6PII5-2|B4DED4|Q6PII5|Q6PII5-3|Q6PII5-4	HUMAN	31632.5	48.9	4362	4362.1	176.39	176.39	290|282|203|202	Hydroxyacylglutathione hydrolase-like protein| Isoform 2 of Hydroxyacylglutathione hydrolase-like protein| Isoform 4 of Hydroxyacylglutathione hydrolase-like protein| Isoform 3 of Hydroxyacylglutathione hydrolase-like protein	Isoform 2 of Hydroxyacylglutathione hydrolase-like protein			hydrolase activity [GO:0016787]| metal ion binding [GO:0046872]	Q6PII5-2
A0A0A0MTJ9	0.9955	0.475798	-1.23492	-0.813693	0.0434677	6.29351	-0.00762356	0.834822	0.990041	0.234773	-0.0826667	-0.00366667	-0.012991	1.31795	-1.69176	-0.812848	0.449661	-0.070999	-1.89151	0.0532493	-1.75368	-1.63227	-1.2482	A0A0A0MTJ9	NCEH1	A0A0A0MTJ9_NCEH1	A0A0A0MTJ9	NCEH1	1	14	12	12	A0A0A0MTJ9|Q6PIU2-2|Q6PIU2|Q6PIU2-3	HUMAN	50279.8	27	4363	4363.1	176.37	176.37	448	Neutral cholesterol ester hydrolase 1	Neutral cholesterol ester hydrolase 1	integral component of membrane [GO:0016021]	ether lipid metabolic process [GO:0046485]| protein dephosphorylation [GO:0006470]| SMAD protein signal transduction [GO:0060395]| xenobiotic metabolic process [GO:0006805]	carboxylic ester hydrolase activity [GO:0052689]| phosphate ion binding [GO:0042301]| serine hydrolase activity [GO:0017171]	A0A0A0MTJ9
Q9NXJ5	0.0423952	0.286338	0.349074	1.9482	26.3399	10.4911	-2.00945	1.1888	0.00232278	0.0893083	-0.21	0.053	-4.93998	2.01682	1.59224	1.90241	3.49736	-0.863821	-0.439885	2.53822	-0.663249	1.37596	0.78303	Q9NXJ5	PGPEP1	Q9NXJ5_PGPEP1	Q9NXJ5	PGPEP1	1	15	10	10	Q9NXJ5|Q9NXJ5-2|S4R2Y9|U3KQG9|U3KQ24	HUMAN	23594.4	71.7	4364	4364.1	176.33	176.33	209|132	Pyroglutamyl-peptidase 1| Isoform 2 of Pyroglutamyl-peptidase 1	Pyroglutamyl-peptidase 1	cytosol [GO:0005829]	proteolysis [GO:0006508]	pyroglutamyl-peptidase activity [GO:0016920]	Q9NXJ5
Q9BRU9	0.183636	0.361976	-0.673655	-0.784409	13.4348	8.49774	0.949115	0.727607	0.0453436	0.141327	-0.01	-0.009	2.49424	1.68589	-0.342774	-1.59111	-0.936793	-0.0591659	-0.234605	0.0177498	-0.303521	-1.24106	-0.612469	Q9BRU9	UTP23	Q9BRU9_UTP23	Q9BRU9	UTP23	1	18	12	12	Q9BRU9|Q9BRU9-2|G3XAM4|E5RIC4|E5RH13	HUMAN	28801.1	45.3	4365	4365.1	176.31	176.31	249|145	rRNA-processing protein UTP23 homolog| Isoform 2 of rRNA-processing protein UTP23 homolog	rRNA-processing protein UTP23 homolog	nucleolus [GO:0005730]| small-subunit processome [GO:0032040]	endonucleolytic cleavage in 5'-ETS of tricistronic rRNA transcript (SSU-rRNA, 5.8S rRNA, LSU-rRNA) [GO:0000480]	mRNA 3'-UTR binding [GO:0003730]| mRNA 5'-UTR binding [GO:0048027]| RNA binding [GO:0003723]| small ribosomal subunit rRNA binding [GO:0070181]	Q9BRU9
Q8N3Z6	0.25012	0.118713	-1.1187	-0.625172	10.9857	18.5356	1.08455	2.0716	0.0796955	0.0140099	-0.000333333	0.0836667	2.09061	3.40238	0.497575	-1.52193	-0.774415	-0.958487	-1.23168	1.50873	0.460902	-1.79415	-1.66684	Q8N3Z6	ZCCHC7	Q8N3Z6_ZCCHC7	Q8N3Z6	ZCCHC7	1	12	11	11	Q8N3Z6|Q8N3Z6-2|X6R4A7	HUMAN	64249.5	24.3	4366	4366.1	176.3	176.3	543|206	Zinc finger CCHC domain-containing protein 7| Isoform 2 of Zinc finger CCHC domain-containing protein 7	Zinc finger CCHC domain-containing protein 7	cytosol [GO:0005829]| nucleolus [GO:0005730]		RNA binding [GO:0003723]| zinc ion binding [GO:0008270]	Q8N3Z6
Q13637	0.867362	0.134316	0.210055	-0.422078	1.21135	17.3479	-0.143711	-1.40798	0.756598	0.0184167	-0.0813333	-0.148333	-0.323882	-3.17551	-0.751891	-0.276714	-0.88683	0.295829	0.557188	-1.73948	-0.438419	0.634021	0.488424	Q13637	RAB32	Q13637_RAB32	Q13637	RAB32	1	20	10	10	Q13637|P57729	HUMAN	25225	53.3	4367	4367.1	176.25	164.79	225	Ras-related protein Rab-32	Ras-related protein Rab-32	cytosol [GO:0005829]| early endosome [GO:0005769]| endomembrane system [GO:0012505]| endoplasmic reticulum [GO:0005783]| melanosome [GO:0042470]| melanosome membrane [GO:0033162]| membrane [GO:0016020]| mitochondria-associated endoplasmic reticulum membrane [GO:0044233]| mitochondrial outer membrane [GO:0005741]| mitochondrion [GO:0005739]| phagocytic vesicle [GO:0045335]| phagocytic vesicle membrane [GO:0030670]| trans-Golgi network [GO:0005802]	antigen processing and presentation [GO:0019882]| endosome to melanosome transport [GO:0035646]| intracellular protein transport [GO:0006886]| melanosome assembly [GO:1903232]| melanosome organization [GO:0032438]| mitochondrion organization [GO:0007005]| phagosome maturation [GO:0090382]| protein localization to membrane [GO:0072657]| vesicle-mediated transport [GO:0016192]	AP-1 adaptor complex binding [GO:0035650]| AP-3 adaptor complex binding [GO:0035651]| BLOC-2 complex binding [GO:0036461]| GTPase activity [GO:0003924]| GTP binding [GO:0005525]| GTP-dependent protein binding [GO:0030742]	Q13637
O14966	0.850589	0.0682758	-0.632668	0.206141	1.3722	23.844	-0.147149	1.53047	0.729088	0.00412666	-0.0856667	0.0566667	-0.362276	4.42725	0.685548	-0.588018	0.861849	-0.331329	-1.34898	1.36673	-0.438419	-0.337245	-0.752018	O14966	RAB29	O14966_RAB29	O14966	RAB29	1	11	9	8	O14966|O14966-2|O14966-3	HUMAN	23440.1	52.2	4367	4367.2	151.18	134.14	203|179|131	Ras-related protein Rab-7L1| Isoform 2 of Ras-related protein Rab-7L1| Isoform 3 of Ras-related protein Rab-7L1	Ras-related protein Rab-7L1	cis-Golgi network [GO:0005801]| cytoplasm [GO:0005737]| cytoskeleton [GO:0005856]| cytosol [GO:0005829]| early endosome [GO:0005769]| endomembrane system [GO:0012505]| extracellular exosome [GO:0070062]| Golgi apparatus [GO:0005794]| intracellular membrane-bounded organelle [GO:0043231]| intracellular vesicle [GO:0097708]| melanosome [GO:0042470]| mitochondrion [GO:0005739]| perinuclear region of cytoplasm [GO:0048471]| plasma membrane [GO:0005886]| recycling endosome [GO:0055037]| trans-Golgi network [GO:0005802]| vacuole [GO:0005773]	cell differentiation [GO:0030154]| Golgi organization [GO:0007030]| intracellular protein transport [GO:0006886]| melanosome organization [GO:0032438]| mitochondrion organization [GO:0007005]| negative regulation of neuron projection development [GO:0010977]| positive regulation of intracellular protein transport [GO:0090316]| positive regulation of receptor recycling [GO:0001921]| positive regulation of T cell receptor signaling pathway [GO:0050862]| protein localization to ciliary membrane [GO:1903441]| protein localization to membrane [GO:0072657]| regulation of neuron death [GO:1901214]| regulation of retrograde transport, endosome to Golgi [GO:1905279]| response to bacterium [GO:0009617]| retrograde transport, endosome to Golgi [GO:0042147]| synapse assembly [GO:0007416]| T cell activation [GO:0042110]| toxin transport [GO:1901998]| viral RNA genome replication [GO:0039694]	dynein complex binding [GO:0070840]| GDP binding [GO:0019003]| GTPase activity [GO:0003924]| GTP binding [GO:0005525]| kinesin binding [GO:0019894]| small GTPase binding [GO:0031267]	O14966
Q8NC26	0.581044	0.0411484	0.435252	-0.610958	4.35004	28.7424	-0.358488	-2.45091	0.367279	0.00133586	-0.086	-0.224333	-0.971766	-5.5284	-1.32687	1.00309	-2.46064	0.414161	0.263931	-1.72173	0.0899321	0.134898	0.705502	Q8NC26	ZNF114	Q8NC26_ZNF114	Q8NC26	ZNF114	1	13	12	12	Q8NC26|Q8NC26-2	HUMAN	48829.8	33.8	4368	4368.1	176.13	176.13	417|383	Zinc finger protein 114| Isoform 2 of Zinc finger protein 114	Zinc finger protein 114	extracellular exosome [GO:0070062]| nucleus [GO:0005634]	regulation of transcription, DNA-templated [GO:0006355]	DNA-binding transcription factor activity, RNA polymerase II-specific [GO:0000981]| identical protein binding [GO:0042802]| metal ion binding [GO:0046872]| RNA polymerase II cis-regulatory region sequence-specific DNA binding [GO:0000978]	Q8NC26
Q13625-3	0.0453721	0.557152	-0.0299187	-0.820352	25.7582	4.99508	2.01761	0.436744	0.00265569	0.316587	0.0823333	-0.032	4.81188	1.08945	-0.729777	-1.19333	-1.11166	1.08865	0.30792	0.0354995	1.54009	-0.984757	-0.938085	Q13625	TP53BP2	Q13625-3_TP53BP2	Q13625-3	TP53BP2	1	15	15	15	Q13625-3|Q13625|Q13625-2	HUMAN	127006	14.4	4369	4369.1	176.11	176.11	1134|1128|1005	Isoform 3 of Apoptosis-stimulating of p53 protein 2| Apoptosis-stimulating of p53 protein 2| Isoform 2 of Apoptosis-stimulating of p53 protein 2	Isoform 3 of Apoptosis-stimulating of p53 protein 2	cell junction [GO:0030054]| cytoplasm [GO:0005737]| cytosol [GO:0005829]| mitochondrion [GO:0005739]| nucleoplasm [GO:0005654]| nucleus [GO:0005634]| perinuclear region of cytoplasm [GO:0048471]	cell cycle [GO:0007049]| intrinsic apoptotic signaling pathway by p53 class mediator [GO:0072332]| negative regulation of cell cycle [GO:0045786]| positive regulation of execution phase of apoptosis [GO:1900119]| positive regulation of neuron death [GO:1901216]| positive regulation of protein insertion into mitochondrial membrane involved in apoptotic signaling pathway [GO:1900740]| regulation of apoptotic process [GO:0042981]| regulation of signal transduction by p53 class mediator [GO:1901796]| signal transduction [GO:0007165]	identical protein binding [GO:0042802]| NF-kappaB binding [GO:0051059]| p53 binding [GO:0002039]| SH3 domain binding [GO:0017124]	Q13625-3
Q9NP92	0.563697	0.696555	-0.182171	0.185777	4.58725	3.15104	-0.355509	0.380388	0.347756	0.484057	-0.0993333	-0.026	-1.01509	0.744294	0.630262	-0.432366	-0.549585	-0.236663	-0.337245	1.04724	-0.505868	0.256306	0.162808	Q9NP92	MRPS30	Q9NP92_MRPS30	Q9NP92	MRPS30	1	17	11	11	Q9NP92	HUMAN	50991.4	33	4370	4370.1	175.99	175.99	439	39S ribosomal protein S30, mitochondrial	39S ribosomal protein S30, mitochondrial	mitochondrial inner membrane [GO:0005743]| mitochondrial large ribosomal subunit [GO:0005762]| mitochondrion [GO:0005739]	apoptotic process [GO:0006915]| mitochondrial translational elongation [GO:0070125]| mitochondrial translational termination [GO:0070126]	RNA binding [GO:0003723]| structural constituent of ribosome [GO:0003735]	Q9NP92
P24666	0.31409	0.227865	-0.0291852	0.0162247	9.14926	12.5027	0.866284	0.957104	0.121639	0.0561993	-0.001	0.025	1.79037	2.34504	0.497575	-0.0345893	0.986755	-0.141998	0.117303	0	1.23657	-0.75543	-0.596963	P24666	ACP1	P24666_ACP1	P24666	ACP1	1	24	10	3	P24666|P24666-3|P24666-4|G5E9R5|F2Z2Q9	HUMAN	18498.6	77.2	4371	4371.1	175.9	56.61	158|158|124|112	Low molecular weight phosphotyrosine protein phosphatase| Isoform 2 of Low molecular weight phosphotyrosine protein phosphatase| Isoform 3 of Low molecular weight phosphotyrosine protein phosphatase| Isoform 4 of Low molecular weight phosphotyrosine protein phosphatase	Low molecular weight phosphotyrosine protein phosphatase	cytoplasm [GO:0005737]| cytoplasmic side of plasma membrane [GO:0009898]| extracellular exosome [GO:0070062]		acid phosphatase activity [GO:0003993]| non-membrane spanning protein tyrosine phosphatase activity [GO:0004726]| protein tyrosine phosphatase activity [GO:0004725]	P24666
P24666-2	0.485849	0.989404	-0.465311	-0.0966194	5.70816	0.10009	-0.755862	-0.0184795	0.268648	0.977217	-0.136	-0.0546667	-1.21501	-0.0297465	0.0663434	-1.40087	-0.0999246	-0.662658	-0.967748	-0.283996	-0.899321	0.836369	0.302358	P24666	ACP1	P24666-2_ACP1	P24666-2	ACP1	1	2	8	1	P24666-2|D3YTI2	HUMAN	18433.5	67.7	4371	4371.2	151.37	32.08	158|158|124|112	Low molecular weight phosphotyrosine protein phosphatase| Isoform 2 of Low molecular weight phosphotyrosine protein phosphatase| Isoform 3 of Low molecular weight phosphotyrosine protein phosphatase| Isoform 4 of Low molecular weight phosphotyrosine protein phosphatase	Isoform 2 of Low molecular weight phosphotyrosine protein phosphatase	cytoplasm [GO:0005737]| cytoplasmic side of plasma membrane [GO:0009898]| extracellular exosome [GO:0070062]		acid phosphatase activity [GO:0003993]| non-membrane spanning protein tyrosine phosphatase activity [GO:0004726]| protein tyrosine phosphatase activity [GO:0004725]	P24666-2
Q14159	0.274498	0.432299	0.582763	0.803474	10.291	7.08142	-1.02638	-0.584955	0.093518	0.195821	-0.130333	-0.0766667	-1.97708	-1.45	0.619205	1.74676	0.612038	-0.615325	0.0146628	0.301746	0.809389	0.634021	0.907074	Q14159	SPIDR	Q14159_SPIDR	Q14159	SPIDR	1	14	13	13	Q14159|Q14159-3|Q14159-2|B3KP42|E5RIB8	HUMAN	102197	17.8	4372	4372.1	175.83	175.83	915|876|845	DNA repair-scaffolding protein| Isoform 3 of DNA repair-scaffolding protein| Isoform 2 of DNA repair-scaffolding protein	DNA repair-scaffolding protein	nuclear chromosome [GO:0000228]| nucleoplasm [GO:0005654]	cellular response to camptothecin [GO:0072757]| cellular response to DNA damage stimulus [GO:0006974]| cellular response to hydroxyurea [GO:0072711]| cellular response to ionizing radiation [GO:0071479]| double-strand break repair via homologous recombination [GO:0000724]| positive regulation of double-strand break repair [GO:2000781]| positive regulation of protein-containing complex assembly [GO:0031334]| regulation of double-strand break repair via homologous recombination [GO:0010569]| regulation of establishment of protein localization to chromosome [GO:0070202]		Q14159
Q9BRT9	0.709229	0.395198	0.11777	0.38587	2.79591	7.78227	0.284553	0.820753	0.525302	0.166638	-0.0453333	0.003	0.672577	1.56781	-0.099515	-0.518839	0.961774	-0.0473327	0.0293257	1.52648	0.798147	0.0809389	0.36438	Q9BRT9	GINS4	Q9BRT9_GINS4	Q9BRT9	GINS4	1	16	11	11	Q9BRT9|E5RFF9|E5RH56|Q9BRT9-2	HUMAN	26160.5	56	4373	4373.1	175.68	175.68	223|100	DNA replication complex GINS protein SLD5| Isoform 2 of DNA replication complex GINS protein SLD5	DNA replication complex GINS protein SLD5	CMG complex [GO:0071162]| cytoplasm [GO:0005737]| GINS complex [GO:0000811]| nucleoplasm [GO:0005654]	DNA strand elongation involved in DNA replication [GO:0006271]| double-strand break repair via break-induced replication [GO:0000727]| inner cell mass cell proliferation [GO:0001833]		Q9BRT9
O75223	0.402513	0.465894	0.163508	0.739325	7.12774	6.46579	-0.605216	0.546417	0.193743	0.225642	-0.11	-0.00166667	-1.456	1.34572	0.696605	1.07227	1.31151	0.0118332	0.0879771	1.02949	-0.51711	0.256306	0.0697749	O75223	GGCT	O75223_GGCT	O75223	GGCT	1	19	10	10	O75223|M0QZK8|B8ZZK2|O75223-3|O75223-4|O75223-2|A0A0B4J1Y4	HUMAN	21235.6	67	4374	4374.1	175.67	175.67	188|166|114|94	Gamma-glutamylcyclotransferase| Isoform 4 of Gamma-glutamylcyclotransferase| Isoform 2 of Gamma-glutamylcyclotransferase| Isoform 3 of Gamma-glutamylcyclotransferase	Gamma-glutamylcyclotransferase	cytosol [GO:0005829]| extracellular exosome [GO:0070062]	glutathione biosynthetic process [GO:0006750]| release of cytochrome c from mitochondria [GO:0001836]	gamma-glutamylcyclotransferase activity [GO:0003839]| protein homodimerization activity [GO:0042803]	O75223
Q9BUH6	0.914289	0.718491	0.481191	0.196538	0.772206	2.8911	0.138394	-0.430911	0.837104	0.513913	-0.0523333	-0.088	0.214451	-0.692761	-0.409117	-0.795553	-0.162377	0.74549	-0.117303	0.514743	1.02298	1.29502	0.736513	Q9BUH6	PAXX	Q9BUH6_PAXX	Q9BUH6	PAXX	1	17	12	12	Q9BUH6|Q9BUH6-2	HUMAN	21981.5	68.1	4375	4375.1	175.66	175.66	204|106	Protein PAXX| Isoform 2 of Protein PAXX	Protein PAXX	nonhomologous end joining complex [GO:0070419]| nucleoplasm [GO:0005654]| nucleus [GO:0005634]| site of double-strand break [GO:0035861]	cellular response to DNA damage stimulus [GO:0006974]| double-strand break repair via nonhomologous end joining [GO:0006303]	identical protein binding [GO:0042802]| molecular adaptor activity [GO:0060090]| protein homodimerization activity [GO:0042803]	Q9BUH6
Q56P03	0.478197	0.892634	0.525207	0.10688	5.82309	1.06706	0.674107	-0.162547	0.261632	0.782157	-0.00733333	-0.0573333	1.23394	-0.288902	-0.420175	1.2971	0.337245	0.591659	0.938422	0.159748	1.0567	-0.337245	-0.395391	Q56P03	EAPP	Q56P03_EAPP	Q56P03	EAPP	1	14	9	9	Q56P03|A0A087X060	HUMAN	33218.1	43.8	4376	4376.1	175.65	175.65	285	E2F-associated phosphoprotein	E2F-associated phosphoprotein	cytoplasm [GO:0005737]| nucleus [GO:0005634]	negative regulation of transcription elongation from RNA polymerase II promoter [GO:0034244]| positive regulation of cell population proliferation [GO:0008284]| positive regulation of transcription elongation from RNA polymerase II promoter [GO:0032968]		Q56P03
Q10588	0.475554	0.740961	0.468295	0.0280051	5.85918	2.64186	0.577403	-0.303178	0.259467	0.54427	-0.013	-0.066	1.24017	-0.641438	0.243259	0.795553	-0.64951	0.698157	0.381234	0.0354995	1.1916	-0.512613	0.255841	Q10588	BST1	Q10588_BST1	Q10588	BST1	1	12	11	11	A6NC48|Q10588|Q10588-2	HUMAN	36350.9	42.7	4377	4377.1	175.64	175.64	318|260	ADP-ribosyl cyclase/cyclic ADP-ribose hydrolase 2| Isoform 2 of ADP-ribosyl cyclase/cyclic ADP-ribose hydrolase 2	ADP-ribosyl cyclase/cyclic ADP-ribose hydrolase 2	anchored component of membrane [GO:0031225]| extracellular exosome [GO:0070062]| extracellular region [GO:0005576]| extrinsic component of membrane [GO:0019898]| plasma membrane [GO:0005886]| specific granule membrane [GO:0035579]| uropod [GO:0001931]	humoral immune response [GO:0006959]| NAD metabolic process [GO:0019674]| neutrophil degranulation [GO:0043312]| positive regulation of B cell proliferation [GO:0030890]| positive regulation of cell population proliferation [GO:0008284]| regulation of actin cytoskeleton organization [GO:0032956]| regulation of calcium-mediated signaling [GO:0050848]| regulation of cell-matrix adhesion [GO:0001952]| regulation of cellular extravasation [GO:0002691]| regulation of inflammatory response [GO:0050727]| regulation of integrin-mediated signaling pathway [GO:2001044]| regulation of neutrophil chemotaxis [GO:0090022]| regulation of peptidyl-tyrosine phosphorylation [GO:0050730]| regulation of superoxide metabolic process [GO:0090322]| signal transduction [GO:0007165]	ADP-ribosyl cyclase activity [GO:0061811]| cyclic ADP-ribose hydrolase [GO:0061812]| NAD(P)+ nucleosidase activity [GO:0050135]| NAD+ nucleosidase activity [GO:0003953]| NAD+ nucleotidase, cyclic ADP-ribose generating [GO:0061809]| phosphorus-oxygen lyase activity [GO:0016849]| transferase activity [GO:0016740]	Q10588
O14602	0.533836	0.782432	0.307038	0.203526	5.01605	2.18553	0.563034	0.356011	0.315062	0.60457	-0.0176667	-0.009	1.09222	0.545838	1.40427	1.02038	-0.0999246	0.816489	0.454548	-0.159748	0.494627	-0.687981	-0.255841	O14602	EIF1AY	O14602_EIF1AY	O14602	EIF1AY	1	25	12	12	O14602|P47813|A6NJH9|X6RAC9	HUMAN	16556.2	77	4378	4378.1	175.63	175.63	144	Eukaryotic translation initiation factor 1A, Y-chromosomal	Eukaryotic translation initiation factor 1A, Y-chromosomal			translation initiation factor activity [GO:0003743]	O14602
Q9Y3C1	0.177827	0.175429	-1.08978	-1.01801	13.6816	14.8416	1.38337	1.52691	0.0428395	0.0327977	0.0146667	0.051	2.5355	2.74301	0.099515	-2.52502	-0.43717	-0.532493	-0.234605	-0.425994	-0.427177	-2.14488	-0.674491	Q9Y3C1	NOP16	Q9Y3C1_NOP16	Q9Y3C1	NOP16	1	23	11	11	Q9Y3C1|A0A087X2G6|Q9Y3C1-2|Q9Y3C1-3|A0A0C4DGU5|D6RIC3|D6RC60	HUMAN	21245	58.4	4379	4379.1	175.63	175.63	236|232|178	Isoform 2 of Nucleolar protein 16| Isoform 3 of Nucleolar protein 16| Nucleolar protein 16	Nucleolar protein 16	intracellular membrane-bounded organelle [GO:0043231]| nucleolus [GO:0005730]| nucleoplasm [GO:0005654]	ribosomal large subunit biogenesis [GO:0042273]	RNA binding [GO:0003723]	Q9Y3C1
Q9Y5K8	0.773644	0.455985	0.40573	-0.116484	2.14298	6.66427	0.315402	-0.729025	0.610522	0.215562	-0.035	-0.101	0.536042	-1.38001	-0.674491	1.2798	-0.662	-0.0946654	0.615839	-0.106499	1.16912	-0.202347	-0.333369	Q9Y5K8	ATP6V1D	Q9Y5K8_ATP6V1D	Q9Y5K8	ATP6V1D	1	21	11	11	Q9Y5K8|G3V2S6|G3V559|G3V2V6|G3V3T8	HUMAN	28262.3	50.2	4380	4380.1	175.61	175.61	247	V-type proton ATPase subunit D	V-type proton ATPase subunit D	cytosol [GO:0005829]| extracellular exosome [GO:0070062]| lysosomal membrane [GO:0005765]| membrane [GO:0016020]| plasma membrane [GO:0005886]| proton-transporting V-type ATPase complex [GO:0033176]| specific granule membrane [GO:0035579]	cellular response to amino acid starvation [GO:0034198]| cilium assembly [GO:0060271]| insulin receptor signaling pathway [GO:0008286]| ion transmembrane transport [GO:0034220]| neutrophil degranulation [GO:0043312]| phagosome acidification [GO:0090383]| protein localization to cilium [GO:0061512]| regulation of macroautophagy [GO:0016241]| transferrin transport [GO:0033572]	proton-transporting ATPase activity, rotational mechanism [GO:0046961]	Q9Y5K8
O14662	0.964156	0.63474	0.439453	-0.0198346	0.32205	3.95176	0.0807293	-0.837846	0.928528	0.402553	-0.058	-0.109667	0.0934253	-0.899458	-1.14995	-0.882026	0.43717	0.118332	0.747805	-0.603492	0.573317	-0.269796	2.34909	O14662	STX16	O14662_STX16	O14662	STX16	1	13	11	11	H3BU86|O14662|O14662-5|O14662-4|O14662-2|O14662-6|Q96NX8|O14662-3|E9PND6	HUMAN	37201.7	46.7	4381	4381.1	175.6	175.6	325|321|308|304|272|115	Syntaxin-16| Isoform E of Syntaxin-16| Isoform D of Syntaxin-16| Isoform A of Syntaxin-16| Isoform 6 of Syntaxin-16| Isoform C of Syntaxin-16	Syntaxin-16	cytoplasm [GO:0005737]| cytosol [GO:0005829]| endomembrane system [GO:0012505]| focal adhesion [GO:0005925]| Golgi apparatus [GO:0005794]| Golgi cisterna [GO:0031985]| Golgi membrane [GO:0000139]| integral component of membrane [GO:0016021]| integral component of synaptic vesicle membrane [GO:0030285]| intracellular membrane-bounded organelle [GO:0043231]| membrane [GO:0016020]| perinuclear region of cytoplasm [GO:0048471]| SNARE complex [GO:0031201]| trans-Golgi network [GO:0005802]| trans-Golgi network membrane [GO:0032588]	Golgi ribbon formation [GO:0090161]| intracellular protein transport [GO:0006886]| retrograde transport, endosome to Golgi [GO:0042147]| vesicle docking [GO:0048278]| vesicle fusion [GO:0006906]	SNAP receptor activity [GO:0005484]| SNARE binding [GO:0000149]| syntaxin binding [GO:0019905]	O14662
A1L390	0.798719	0.384203	-0.476719	-0.881584	1.89742	7.99469	0.172431	-0.637299	0.646038	0.158683	-0.0663333	-0.0986667	0.482287	-1.6026	-0.785063	-0.726375	-1.11166	-0.556159	-0.131966	-1.70398	-0.483385	-0.148388	-0.814041	A1L390	PLEKHG3	A1L390_PLEKHG3	A1L390	PLEKHG3	1	16	16	16	A1L390|A1L390-3|A1L390-2|G3V311	HUMAN	135323	14.6	4382	4382.1	175.58	175.58	1219|1163|752	Pleckstrin homology domain-containing family G member 3| Isoform 3 of Pleckstrin homology domain-containing family G member 3| Isoform 2 of Pleckstrin homology domain-containing family G member 3	Pleckstrin homology domain-containing family G member 3			guanyl-nucleotide exchange factor activity [GO:0005085]	A1L390
Q9BSU1	0.0153821	0.475325	-0.767569	0.538112	36.7469	6.30772	-3.12554	-0.514174	0.000211499	0.234007	-0.31	-0.0776667	-7.66732	-1.31871	0.586033	0.657196	-0.0624528	-2.61513	-1.89151	0.319496	-2.48437	0.418184	1.31022	Q9BSU1	PHAF1	Q9BSU1_PHAF1	Q9BSU1	PHAF1	1	12	11	11	Q9BSU1|Q9BSU1-2	HUMAN	48094.2	35.3	4383	4383.1	175.58	175.58	422|258	Phagosome assembly factor 1| Isoform 2 of Phagosome assembly factor 1	Phagosome assembly factor 1	dendrite [GO:0030425]| synaptic vesicle membrane [GO:0030672]| trans-Golgi network [GO:0005802]	Golgi to plasma membrane protein transport [GO:0043001]		Q9BSU1
Q6UWD8	0.141953	0.060218	0.743987	-0.79741	15.5915	25.0385	1.27166	-1.81114	0.0275963	0.00313433	0.0376667	-0.178667	2.85861	-4.6814	-1.26052	0.0518839	-1.73619	2.09447	1.05572	-2.11222	0.989253	-0.215837	0.488424	Q6UWD8	C16orf54	Q6UWD8_C16orf54	Q6UWD8	C16orf54	1	13	10	10	Q6UWD8	HUMAN	24473.4	68.3	4384	4384.1	175.53	175.53	224	Transmembrane protein C16orf54	Transmembrane protein C16orf54	integral component of membrane [GO:0016021]			Q6UWD8
Q5VW38-2	0.409027	0.862717	-0.219935	-0.382571	6.99473	1.34033	0.466949	0.141677	0.199768	0.734459	-0.0366667	-0.0443333	1.43366	0.354899	-0.884578	-0.466955	0.162377	0.118332	-0.0439885	-0.212997	-0.0337245	-0.71496	-0.178314	Q5VW38	GPR107	Q5VW38-2_GPR107	Q5VW38-2	GPR107	1	11	11	11	Q5VW38-2|Q5VW38|G5E994|Q5VW38-3|U3KQD2	HUMAN	62259.9	22.6	4385	4385.1	175.46	175.46	600|552|300	Protein GPR107| Isoform 2 of Protein GPR107| Isoform 3 of Protein GPR107	Isoform 2 of Protein GPR107	clathrin-coated vesicle [GO:0030136]| early endosome [GO:0005769]| Golgi apparatus [GO:0005794]| integral component of membrane [GO:0016021]| membrane [GO:0016020]| nucleoplasm [GO:0005654]| plasma membrane [GO:0005886]	clathrin-dependent endocytosis [GO:0072583]	clathrin heavy chain binding [GO:0032050]	Q5VW38-2
Q8IX21-2	0.766001	0.878061	0.228855	0.0694455	2.22513	1.20138	0.203148	-0.11567	0.599083	0.758337	-0.0463333	-0.053	0.553619	-0.32162	-0.121629	0.501544	0.387208	0.402328	-0.0293257	-0.230747	0.618283	-0.0809389	-0.0387638	Q8IX21	SLF2	Q8IX21-2_SLF2	Q8IX21-2	SLF2	1	19	17	17	Q8IX21-2|Q8IX21|B1AL16|A0A3B3IRS8	HUMAN	134457	18.1	4386	4386.1	175.33	175.33	1186|1173|63	Isoform 2 of SMC5-SMC6 complex localization factor protein 2| SMC5-SMC6 complex localization factor protein 2| Isoform 3 of SMC5-SMC6 complex localization factor protein 2	Isoform 2 of SMC5-SMC6 complex localization factor protein 2	chromatin [GO:0000785]| intracellular membrane-bounded organelle [GO:0043231]| nucleoplasm [GO:0005654]| nucleus [GO:0005634]| site of double-strand break [GO:0035861]	cellular response to DNA damage stimulus [GO:0006974]| DNA repair [GO:0006281]| positive regulation of double-strand break repair [GO:2000781]| positive regulation of maintenance of mitotic sister chromatid cohesion [GO:0034184]| positive regulation of protein-containing complex assembly [GO:0031334]| protein localization to site of double-strand break [GO:1990166]	protein-containing complex binding [GO:0044877]| ubiquitin protein ligase binding [GO:0031625]	Q8IX21-2
O94919	0.0267016	0.0860831	0.555701	-2.47383	31.1562	21.5361	2.84676	-3.21231	0.000766272	0.00702089	0.142	-0.284	6.09098	-3.98461	-3.26188	-1.24521	-3.08517	1.49098	2.77128	-5.89292	1.67499	-0.822879	-0.534941	O94919	ENDOD1	O94919_ENDOD1	O94919	ENDOD1	1	14	10	10	O94919	HUMAN	55757.3	29.2	4387	4387.1	175.28	175.28	500	Endonuclease domain-containing 1 protein	Endonuclease domain-containing 1 protein	cytosol [GO:0005829]| extracellular exosome [GO:0070062]| extracellular region [GO:0005576]| membrane [GO:0016020]	platelet degranulation [GO:0002576]	endonuclease activity [GO:0004519]| metal ion binding [GO:0046872]| nucleic acid binding [GO:0003676]	O94919
P30825	0.981095	0.938855	0.664923	0.618982	0.185879	0.57207	-0.0317469	-0.123628	0.958103	0.876583	-0.0606667	-0.0553333	-0.0546812	-0.161949	-0.895635	0.674491	2.1234	1.84597	0.337245	0.443744	-0.236072	0.75543	0.612469	P30825	SLC7A1	P30825_SLC7A1	P30825	SLC7A1	1	18	12	12	P30825|P52569-3|P52569	HUMAN	68492.9	21.4	4388	4388.1	175.22	175.22	629	High affinity cationic amino acid transporter 1	High affinity cationic amino acid transporter 1	apical plasma membrane [GO:0016324]| basal plasma membrane [GO:0009925]| basolateral plasma membrane [GO:0016323]| integral component of plasma membrane [GO:0005887]| membrane [GO:0016020]| plasma membrane [GO:0005886]| protein-containing complex [GO:0032991]	amino acid import across plasma membrane [GO:0089718]| amino acid transport [GO:0006865]| arginine transmembrane transport [GO:1903826]| basic amino acid transmembrane transport [GO:1990822]| L-amino acid transport [GO:0015807]| L-arginine import across plasma membrane [GO:0097638]| L-histidine import across plasma membrane [GO:1903810]| L-ornithine transmembrane transport [GO:1903352]| lysine transport [GO:0015819]| ornithine transport [GO:0015822]| positive regulation of T cell proliferation [GO:0042102]| transport across blood-brain barrier [GO:0150104]	amino acid transmembrane transporter activity [GO:0015171]| arginine transmembrane transporter activity [GO:0015181]| basic amino acid transmembrane transporter activity [GO:0015174]| L-arginine transmembrane transporter activity [GO:0061459]| L-histidine transmembrane transporter activity [GO:0005290]| L-lysine transmembrane transporter activity [GO:0015189]| L-ornithine transmembrane transporter activity [GO:0000064]	P30825
Q92844	0.330705	0.933139	-0.37519	-0.0816449	8.68883	0.650388	-0.672979	-0.0858893	0.135244	0.860917	-0.127667	-0.0506667	-1.71482	-0.182648	0.586033	-0.345893	-0.249811	-0.97032	-0.366571	-0.70999	-0.798147	0.485633	-0.255841	Q92844	TANK	Q92844_TANK	Q92844	TANK	1	13	12	12	Q92844|E7EQA9|E7EVA2|E7EW82|E7ERM9|E7EM55|Q92844-3|Q92844-2	HUMAN	48442.4	37.6	4389	4389.1	175.2	175.2	425|119|117	TRAF family member-associated NF-kappa-B activator| Isoform 3 of TRAF family member-associated NF-kappa-B activator| Isoform Short of TRAF family member-associated NF-kappa-B activator	TRAF family member-associated NF-kappa-B activator	cytosol [GO:0005829]| protein-containing complex [GO:0032991]	cellular response to DNA damage stimulus [GO:0006974]| cellular response to interleukin-1 [GO:0071347]| cellular response to ionizing radiation [GO:0071479]| cellular response to tumor necrosis factor [GO:0071356]| I-kappaB kinase/NF-kappaB signaling [GO:0007249]| negative regulation of I-kappaB kinase/NF-kappaB signaling [GO:0043124]| positive regulation of protein deubiquitination [GO:1903003]| positive regulation of ubiquitin-specific protease activity [GO:2000158]| proteolysis [GO:0006508]| signal transduction [GO:0007165]| TRIF-dependent toll-like receptor signaling pathway [GO:0035666]| viral process [GO:0016032]	deubiquitinase activator activity [GO:0035800]| metal ion binding [GO:0046872]| ubiquitin protein ligase binding [GO:0031625]	Q92844
Q96RY7	0.102208	0.125906	0.514574	0.711773	18.3711	17.8565	-1.53847	-1.14408	0.0145509	0.0163812	-0.171667	-0.123333	-3.34799	-3.26681	0.265373	1.38357	-0.112415	-0.792822	-0.454548	0.266246	0.483385	1.5918	0.876063	Q96RY7	IFT140	Q96RY7_IFT140	Q96RY7	IFT140	1	16	15	15	Q96RY7|Q96RY7-2	HUMAN	166959	11.2	4390	4390.1	175.17	175.17	1462|656	Intraflagellar transport protein 140 homolog| Isoform 2 of Intraflagellar transport protein 140 homolog	Intraflagellar transport protein 140 homolog	axoneme [GO:0005930]| centriole [GO:0005814]| centrosome [GO:0005813]| ciliary basal body [GO:0036064]| ciliary tip [GO:0097542]| cilium [GO:0005929]| intraciliary transport particle A [GO:0030991]| photoreceptor connecting cilium [GO:0032391]| photoreceptor outer segment [GO:0001750]	cilium assembly [GO:0060271]| determination of left/right symmetry [GO:0007368]| embryonic brain development [GO:1990403]| embryonic camera-type eye development [GO:0031076]| embryonic cranial skeleton morphogenesis [GO:0048701]| embryonic digit morphogenesis [GO:0042733]| heart development [GO:0007507]| intraciliary retrograde transport [GO:0035721]| intraciliary transport [GO:0042073]| intraciliary transport involved in cilium assembly [GO:0035735]| neural tube patterning [GO:0021532]| non-motile cilium assembly [GO:1905515]| photoreceptor cell outer segment organization [GO:0035845]| protein localization to cilium [GO:0061512]| regulation of cilium assembly [GO:1902017]| regulation of smoothened signaling pathway [GO:0008589]		Q96RY7
Q96QD9	0.703986	0.0233286	2.1341	0.0740013	2.86242	35.0253	0.346144	-3.77405	0.517318	0.000314389	-0.011	-0.302667	0.686058	-7.22536	-1.24947	2.14453	-1.47389	1.47915	2.8006	-2.71571	2.64176	1.38945	2.34909	Q96QD9	FYTTD1	Q96QD9_FYTTD1	Q96QD9	FYTTD1	1	19	13	13	Q96QD9|Q96QD9-2|Q96QD9-3|Q96QD9-4|H9KVD1	HUMAN	35874.8	42.1	4391	4391.1	175.08	175.08	318|292|251|129	UAP56-interacting factor| Isoform 2 of UAP56-interacting factor| Isoform 3 of UAP56-interacting factor| Isoform 4 of UAP56-interacting factor	UAP56-interacting factor	nuclear speck [GO:0016607]| nucleoplasm [GO:0005654]	mRNA export from nucleus [GO:0006406]	mRNA binding [GO:0003729]| RNA binding [GO:0003723]	Q96QD9
Q9UBR2	0.81393	0.186622	0.559471	-0.418597	1.73434	14.3056	0.216766	-1.73937	0.670758	0.0371055	-0.0453333	-0.163	0.44583	-2.65734	0	0.501544	-1.82362	0.97032	1.05572	-2.04122	-0.022483	-0.148388	1.00011	Q9UBR2	CTSZ	Q9UBR2_CTSZ	Q9UBR2	CTSZ	1	14	12	6	A0A7P0T8I6|Q9UBR2|A0A7P0T989|A0A7P0T9G9|A0A7P0T8X2|A0A7P0T900|A0A7P0TBM7|A0A7P0TA25|A0A7P0TB41|A0A7P0TBB5|A0A7P0Z4R9|A0A7P0TAD4|A0A7P0TAT6|A0A7P0T926|A0A7P0T9U1|A0A7P0T9U4|A0A7P0Z4L7|A0A7P0T9X4|A0A7P0Z4L1|A0A7P0Z4A7|A0A7P0Z4Q4	HUMAN	34552	38.2	4392	4392.1	174.96	91.64	303	Cathepsin Z	Cathepsin Z	cell cortex region [GO:0099738]| collagen-containing extracellular matrix [GO:0062023]| COPII-coated ER to Golgi transport vesicle [GO:0030134]| cytoplasmic vesicle [GO:0031410]| endoplasmic reticulum [GO:0005783]| endoplasmic reticulum-Golgi intermediate compartment membrane [GO:0033116]| endoplasmic reticulum lumen [GO:0005788]| extracellular exosome [GO:0070062]| extracellular region [GO:0005576]| extracellular space [GO:0005615]| ficolin-1-rich granule lumen [GO:1904813]| lysosome [GO:0005764]| plasma membrane [GO:0005886]| specific granule lumen [GO:0035580]	angiotensin maturation [GO:0002003]| COPII vesicle coating [GO:0048208]| endoplasmic reticulum to Golgi vesicle-mediated transport [GO:0006888]| negative regulation of plasminogen activation [GO:0010757]| negative regulation of protein binding [GO:0032091]| neutrophil degranulation [GO:0043312]| proteolysis [GO:0006508]| proteolysis involved in cellular protein catabolic process [GO:0051603]| regulation of neuron death [GO:1901214]	carboxypeptidase activity [GO:0004180]| cysteine-type endopeptidase activity [GO:0004197]| cysteine-type peptidase activity [GO:0008234]	Q9UBR2
A0A7P0Z469	0.816301	0.479876	-0.0677767	0.334815	1.71456	6.21521	0.264346	1.06953	0.673821	0.239044	-0.05	0.0246667	0.441443	1.30488	-0.630262	-0.276714	1.96102	-0.603492	0.571851	1.27798	0.22483	-1.10616	0.78303	A0A7P0Z469	CTSZ	A0A7P0Z469_CTSZ	A0A7P0Z469	CTSZ	1	2	9	2	A0A7P0Z469	HUMAN	36482.7	34.1	4392	4392.2	103.4	14.29	319	Cathepsin Z	Cathepsin Z				A0A7P0Z469
Q8TDH9	0.858059	0.920566	0.180577	0.41141	1.3077	0.772797	-0.281323	0.180342	0.739997	0.83699	-0.0793333	-0.0303333	-0.347185	0.214722	1.53695	1.26251	-1.0617	-0.899321	-0.498537	1.02949	1.5176	0.391205	-0.689996	Q8TDH9	BLOC1S5	Q8TDH9_BLOC1S5	Q8TDH9	BLOC1S5	1	13	12	12	Q8TDH9|Q8TDH9-3|H3BN57|G5E931|Q8TDH9-2|A0A0A0MTN6|A0A0D9SEU2	HUMAN	21780.3	67.3	4393	4393.1	174.92	174.92	187|123|110	Biogenesis of lysosome-related organelles complex 1 subunit 5| Isoform 3 of Biogenesis of lysosome-related organelles complex 1 subunit 5| Isoform 2 of Biogenesis of lysosome-related organelles complex 1 subunit 5	Biogenesis of lysosome-related organelles complex 1 subunit 5	axon cytoplasm [GO:1904115]| BLOC-1 complex [GO:0031083]| transport vesicle [GO:0030133]	anterograde axonal transport [GO:0008089]| anterograde synaptic vesicle transport [GO:0048490]| endosome to melanosome transport [GO:0035646]| melanosome organization [GO:0032438]| melanosome transport [GO:0032402]| neuron projection development [GO:0031175]| positive regulation of pigment cell differentiation [GO:0050942]		Q8TDH9
Q9GZY6	0.0421416	0.987816	0.879087	-0.178296	26.4273	0.118695	2.09977	-0.0150004	0.00227652	0.97304	0.0956667	-0.044	4.95941	-0.0351866	0.298545	-0.242125	-0.0749434	1.51465	2.50735	-0.780989	1.76492	-0.526103	0.255841	Q9GZY6	LAT2	Q9GZY6_LAT2	Q9GZY6	LAT2	1	18	10	10	Q9GZY6|Q9GZY6-2	HUMAN	26835	73.6	4394	4394.1	174.91	174.91	243|111	Linker for activation of T-cells family member 2| Isoform 2 of Linker for activation of T-cells family member 2	Linker for activation of T-cells family member 2	extracellular exosome [GO:0070062]| integral component of membrane [GO:0016021]| membrane raft [GO:0045121]| plasma membrane [GO:0005886]	adaptive immune response [GO:0002250]| B cell activation [GO:0042113]| B cell receptor signaling pathway [GO:0050853]| calcium-mediated signaling [GO:0019722]| Fc-epsilon receptor signaling pathway [GO:0038095]| intracellular signal transduction [GO:0035556]| mast cell degranulation [GO:0043303]	SH2 domain binding [GO:0042169]	Q9GZY6
O94851-4	0.0803423	0.565796	-0.772243	-2.06758	20.4102	4.86302	3.4961	0.905425	0.00909876	0.326361	0.173667	-0.021	3.74514	1.06712	-2.00136	-3.57999	-1.97351	1.88147	-0.190617	-0.869738	1.23657	-0.70147	-3.27942	O94851	MICAL2	O94851-4_MICAL2	O94851-4	MICAL2	1	19	15	15	O94851-4|O94851-6|A0A2R8YFA9|O94851|O94851-3|O94851-5|O94851-2|E9PP85	HUMAN	113134	16.1	4395	4395.1	174.79	174.79	1124|1103|976|955|934|784	[F-actin]-monooxygenase MICAL2| Isoform 3 of [F-actin]-monooxygenase MICAL2| Isoform 4 of [F-actin]-monooxygenase MICAL2| Isoform 6 of [F-actin]-monooxygenase MICAL2| Isoform 5 of [F-actin]-monooxygenase MICAL2| Isoform 2 of [F-actin]-monooxygenase MICAL2	Isoform 4 of [F-actin]-monooxygenase MICAL2	nucleus [GO:0005634]	actin filament depolymerization [GO:0030042]| cytoskeleton organization [GO:0007010]| heart development [GO:0007507]| heart looping [GO:0001947]| positive regulation of transcription via serum response element binding [GO:0010735]| sulfur oxidation [GO:0019417]	actin binding [GO:0003779]| FAD binding [GO:0071949]| metal ion binding [GO:0046872]| NADPH:sulfur oxidoreductase activity [GO:0043914]| oxidoreductase activity [GO:0016491]| oxidoreductase activity, acting on paired donors, with incorporation or reduction of molecular oxygen, NAD(P)H as one donor, and incorporation of one atom of oxygen [GO:0016709]	O94851-4
O95999	0.313696	0.989404	0.767572	0.287071	9.16621	0.100254	0.977262	0.01626	0.121166	0.97718	0.022	-0.039	1.79319	0.0297876	0.973036	0.639901	-0.424679	1.04132	0.703816	0.337245	2.02347	-0.539593	0.736513	O95999	BCL10	O95999_BCL10	O95999	BCL10	1	14	11	11	O95999|A0A087WWW9|A0A3B3ISX2	HUMAN	26536.4	48	4396	4396.1	174.77	174.77	233	B-cell lymphoma/leukemia 10	B-cell lymphoma/leukemia 10	CBM complex [GO:0032449]| cytoplasm [GO:0005737]| cytoplasmic microtubule [GO:0005881]| cytosol [GO:0005829]| immunological synapse [GO:0001772]| lysosome [GO:0005764]| membrane raft [GO:0045121]| nucleus [GO:0005634]| perinuclear region of cytoplasm [GO:0048471]| polkadots [GO:0002096]| protein-containing complex [GO:0032991]	adaptive immune response [GO:0002250]| B cell apoptotic process [GO:0001783]| cell death [GO:0008219]| cellular defense response [GO:0006968]| cellular response to lipopolysaccharide [GO:0071222]| cellular response to mechanical stimulus [GO:0071260]| Fc-epsilon receptor signaling pathway [GO:0038095]| I-kappaB kinase/NF-kappaB signaling [GO:0007249]| immunoglobulin mediated immune response [GO:0016064]| innate immune response [GO:0045087]| lipopolysaccharide-mediated signaling pathway [GO:0031663]| negative regulation of mature B cell apoptotic process [GO:0002906]| neural tube closure [GO:0001843]| positive regulation of apoptotic process [GO:0043065]| positive regulation of cysteine-type endopeptidase activity involved in apoptotic process [GO:0043280]| positive regulation of extrinsic apoptotic signaling pathway [GO:2001238]| positive regulation of I-kappaB kinase/NF-kappaB signaling [GO:0043123]| positive regulation of interleukin-6 production [GO:0032755]| positive regulation of interleukin-8 production [GO:0032757]| positive regulation of kinase activity [GO:0033674]| positive regulation of lymphotoxin A production [GO:0032761]| positive regulation of mast cell cytokine production [GO:0032765]| positive regulation of NF-kappaB transcription factor activity [GO:0051092]| positive regulation of phosphorylation [GO:0042327]| positive regulation of protein ubiquitination [GO:0031398]| positive regulation of T cell activation [GO:0050870]| positive regulation of transcription, DNA-templated [GO:0045893]| protein ubiquitination [GO:0016567]| regulation of T cell receptor signaling pathway [GO:0050856]| response to food [GO:0032094]| response to fungus [GO:0009620]| stimulatory C-type lectin receptor signaling pathway [GO:0002223]| T cell apoptotic process [GO:0070231]| T cell receptor signaling pathway [GO:0050852]| toll-like receptor signaling pathway [GO:0002224]	CARD domain binding [GO:0050700]| enzyme binding [GO:0019899]| identical protein binding [GO:0042802]| kinase binding [GO:0019900]| NF-kappaB binding [GO:0051059]| protease binding [GO:0002020]| protein-containing complex binding [GO:0044877]| protein C-terminus binding [GO:0008022]| protein kinase B binding [GO:0043422]| protein kinase binding [GO:0019901]| protein self-association [GO:0043621]| transcription coactivator activity [GO:0003713]| transcription factor binding [GO:0008134]| ubiquitin protein ligase binding [GO:0031625]	O95999
Q9H8S9	0.292617	0.46223	0.74427	0.93835	9.72619	6.53904	-1.1183	-0.730139	0.106508	0.221869	-0.143333	-0.101333	-1.88596	-1.35883	-0.375946	1.10686	0.587057	0.97032	0.630502	1.50873	-1.04546	1.21408	1.58932	Q9H8S9	MOB1A	Q9H8S9_MOB1A	Q9H8S9	MOB1A	1	17	10	10	Q9H8S9|Q7L9L4-2|Q7L9L4|Q9H8S9-2	HUMAN	25250.5	51.3	4397	4397.1	174.73	174.73	216|148	MOB kinase activator 1A| Isoform 2 of MOB kinase activator 1A	MOB kinase activator 1A	cytosol [GO:0005829]| extracellular exosome [GO:0070062]| nucleolus [GO:0005730]| nucleoplasm [GO:0005654]	hippo signaling [GO:0035329]	metal ion binding [GO:0046872]	Q9H8S9
P82664	0.535592	0.976557	0.474646	0.764064	4.99056	0.236079	-0.613436	-0.0345986	0.316916	0.947092	-0.100667	-0.0423333	-1.08774	-0.0690987	0.685548	1.69487	0.64951	-0.070999	-0.234605	0.905238	0.809389	0.687981	-0.0387638	P82664	MRPS10	P82664_MRPS10	P82664	MRPS10	1	16	9	9	P82664	HUMAN	23113.2	49.7	4398	4398.1	174.64	174.64	201	28S ribosomal protein S10, mitochondrial	28S ribosomal protein S10, mitochondrial	mitochondrial inner membrane [GO:0005743]| mitochondrial small ribosomal subunit [GO:0005763]| mitochondrion [GO:0005739]	mitochondrial translational elongation [GO:0070125]| mitochondrial translational termination [GO:0070126]		P82664
Q86UW9	0.945732	0.47913	-0.512845	-0.331251	0.470404	6.23159	0.057017	0.420206	0.897345	0.238145	-0.0766667	-0.0246667	0.134357	1.30566	-0.254316	-0.48425	-0.162377	-0.946654	0.190617	0.0532493	-0.696974	-0.310266	-0.829546	Q86UW9	DTX2	Q86UW9_DTX2	Q86UW9	DTX2	1	13	11	2	Q86UW9|E7ET89	HUMAN	68215	23.6	4399	4399.1	174.55	35.7	622|575	Probable E3 ubiquitin-protein ligase DTX2| Isoform 2 of Probable E3 ubiquitin-protein ligase DTX2	Probable E3 ubiquitin-protein ligase DTX2	cytoplasm [GO:0005737]| nuclear membrane [GO:0031965]| nucleoplasm [GO:0005654]	Notch signaling pathway [GO:0007219]| protein ubiquitination [GO:0016567]	ubiquitin protein ligase activity [GO:0061630]| zinc ion binding [GO:0008270]	Q86UW9
Q86UW9-2	0.971747	0.900514	0.259501	0.165087	0.25672	0.985477	-0.093642	-0.282469	0.942601	0.796989	-0.0756667	-0.0833333	-0.0749843	-0.268752	-1.09467	-0.588018	0.686981	-1.32532	-0.161291	0.479243	2.12465	2.5226	-1.01561	Q86UW9	DTX2	Q86UW9-2_DTX2	Q86UW9-2	DTX2	1	1	10	1	Q86UW9-2	HUMAN	63256.1	24.6	4399	4399.2	167.62	28.77	622|575	Probable E3 ubiquitin-protein ligase DTX2| Isoform 2 of Probable E3 ubiquitin-protein ligase DTX2	Isoform 2 of Probable E3 ubiquitin-protein ligase DTX2	cytoplasm [GO:0005737]| nuclear membrane [GO:0031965]| nucleoplasm [GO:0005654]	Notch signaling pathway [GO:0007219]| protein ubiquitination [GO:0016567]	ubiquitin protein ligase activity [GO:0061630]| zinc ion binding [GO:0008270]	Q86UW9-2
Q96N66	0.865536	0.654213	-1.20778	-0.870998	1.23363	3.67458	0.325288	0.998849	0.752726	0.429084	-0.0586667	-0.00633333	0.329442	0.846841	-2.84171	-2.62878	1.33649	0.674491	-2.74195	0.390495	-1.06794	-0.71496	-0.767524	Q96N66	MBOAT7	Q96N66_MBOAT7	Q96N66	MBOAT7	1	13	10	10	Q96N66|Q96N66-3|Q96N66-2	HUMAN	53448.6	23.7	4400	4400.1	174.54	174.54	472|399|344	Lysophospholipid acyltransferase 7| Isoform 2 of Lysophospholipid acyltransferase 7| Isoform 3 of Lysophospholipid acyltransferase 7	Lysophospholipid acyltransferase 7	endoplasmic reticulum [GO:0005783]| endoplasmic reticulum membrane [GO:0005789]| integral component of membrane [GO:0016021]| membrane [GO:0016020]| mitochondria-associated endoplasmic reticulum membrane [GO:0044233]	layer formation in cerebral cortex [GO:0021819]| lipid modification [GO:0030258]| phosphatidylcholine acyl-chain remodeling [GO:0036151]| phosphatidylinositol acyl-chain remodeling [GO:0036149]| phosphatidylinositol biosynthetic process [GO:0006661]| regulation of triglyceride metabolic process [GO:0090207]| ventricular system development [GO:0021591]	lysophospholipid acyltransferase activity [GO:0071617]| O-acyltransferase activity [GO:0008374]| transferase activity, transferring acyl groups [GO:0016746]	Q96N66
Q9BYE7	0.0511351	0.213417	0.072577	-1.22388	24.6688	13.0991	1.68648	-0.906438	0.00341291	0.0489883	0.057	-0.129	4.57761	-2.44428	-2.00136	-0.570723	-1.69872	1.19515	0.630502	-1.33123	0.921804	-0.539593	-1.20168	Q9BYE7	PCGF6	Q9BYE7_PCGF6	Q9BYE7	PCGF6	1	15	12	12	Q9BYE7|Q9BYE7-3|A0A3B3ISZ4	HUMAN	39617.3	38.8	4401	4401.1	174.41	174.41	350|275	Polycomb group RING finger protein 6| Isoform 3 of Polycomb group RING finger protein 6	Polycomb group RING finger protein 6	nucleoplasm [GO:0005654]| nucleus [GO:0005634]| PcG protein complex [GO:0031519]| PRC1 complex [GO:0035102]	histone H2A-K119 monoubiquitination [GO:0036353]| negative regulation of G0 to G1 transition [GO:0070317]| negative regulation of transcription, DNA-templated [GO:0045892]| negative regulation of transcription by RNA polymerase II [GO:0000122]| regulation of transcription by RNA polymerase II [GO:0006357]	metal ion binding [GO:0046872]	Q9BYE7
Q92522	0.0117959	0.0694126	-1.32985	-2.1433	38.7646	23.7177	3.56585	1.93893	0.000132905	0.0042484	0.170333	0.0733333	8.31194	4.40088	-0.751891	-3.2341	-0.799396	1.12415	0.381234	-1.97022	-0.14614	-2.88682	-3.2174	Q92522	H1	Q92522_H1	Q92522	H1-10	1	29	12	12	Q92522	HUMAN	22486.7	51.1	4402	4402.1	174.31	174.31	213	Histone H1.10	Histone H1.10	nucleolus [GO:0005730]| nucleoplasm [GO:0005654]| nucleosome [GO:0000786]| nucleus [GO:0005634]	chromosome condensation [GO:0030261]| negative regulation of chromatin silencing [GO:0031936]| negative regulation of DNA recombination [GO:0045910]| nucleosome assembly [GO:0006334]| nucleosome positioning [GO:0016584]	cadherin binding [GO:0045296]| double-stranded DNA binding [GO:0003690]| nucleosomal DNA binding [GO:0031492]| RNA binding [GO:0003723]	Q92522
Q96GG9	0.314127	0.931041	-0.456857	0.390418	9.14119	0.667411	-1.59171	0.102838	0.121866	0.857549	-0.194333	-0.0403333	-1.7927	0.187179	-0.508632	0.415071	1.4614	0.556159	-1.29033	0.372745	-3.02397	0.485633	0.116292	Q96GG9	DCUN1D1	Q96GG9_DCUN1D1	Q96GG9	DCUN1D1	1	16	11	11	Q96GG9|C9JVE2|F8WC32|Q6PH85|Q6PH85-2	HUMAN	30352	42	4403	4403.1	174.2	174.2	259	DCN1-like protein 1	DCN1-like protein 1	cytoplasm [GO:0005737]| cytosol [GO:0005829]| nucleoplasm [GO:0005654]| nucleus [GO:0005634]| ubiquitin ligase complex [GO:0000151]	positive regulation of protein neddylation [GO:2000436]| positive regulation of ubiquitin-protein transferase activity [GO:0051443]| post-translational protein modification [GO:0043687]| protein neddylation [GO:0045116]| regulation of protein neddylation [GO:2000434]| regulation of protein ubiquitination [GO:0031396]	cullin family protein binding [GO:0097602]| ubiquitin conjugating enzyme binding [GO:0031624]| ubiquitin-like protein binding [GO:0032182]	Q96GG9
Q9H910-3	0.0156194	0.0383534	2.1733	1.49242	36.6348	29.4913	-3.0863	-4.44807	0.000217031	0.00112427	-0.258	-0.333667	-7.63277	-5.76666	0.961979	4.09883	-1.52385	0.946654	0.190617	-1.63298	0.753181	3.81762	3.2329	Q9H910	JPT2	Q9H910-3_JPT2	Q9H910-3	JPT2	1	23	10	10	Q9H910-3|Q9H910|A6NGP5|Q9H910-2|B4E1P3|H3BMM8	HUMAN	23082.3	56.4	4404	4404.1	174.16	174.16	218|190|174	Isoform 3 of Jupiter microtubule associated homolog 2| Jupiter microtubule associated homolog 2| Isoform 2 of Jupiter microtubule associated homolog 2	Isoform 3 of Jupiter microtubule associated homolog 2	cytosol [GO:0005829]| nucleus [GO:0005634]| plasma membrane [GO:0005886]			Q9H910-3
A6NIH7	0.134124	0.0330086	-0.0467613	0.669018	16.038	30.7694	1.54501	2.97657	0.0249001	0.000837652	0.0433333	0.162667	2.93555	6.03431	1.30475	-0.48425	2.39819	-0.248497	1.29033	2.76896	1.13539	-1.26804	-0.705502	A6NIH7	UNC119B	A6NIH7_UNC119B	A6NIH7	UNC119B	1	14	10	9	A6NIH7	HUMAN	28364.3	50.5	4405	4405.1	174.15	163.13	251	Protein unc-119 homolog B	Protein unc-119 homolog B	ciliary transition zone [GO:0035869]| cilium [GO:0005929]| cytosol [GO:0005829]	cilium assembly [GO:0060271]| lipoprotein transport [GO:0042953]| nervous system development [GO:0007399]	lipid binding [GO:0008289]	A6NIH7
Q13432	0.116249	0.324071	0.642077	0.198912	17.286	9.44647	1.80279	0.916463	0.0186811	0.113593	0.0676667	0.0156667	3.15497	1.84208	0.807177	-1.03768	0.312264	0.887488	2.21409	0.851988	1.52885	-0.337245	0.596963	Q13432	UNC119	Q13432_UNC119	Q13432	UNC119	1	12	10	9	Q13432|Q13432-2|K7EN86|K7EJU3	HUMAN	27133.1	45	4405	4405.2	135.41	124.39	240|220	Protein unc-119 homolog A| Isoform B of Protein unc-119 homolog A	Protein unc-119 homolog A	centrosome [GO:0005813]| cytosol [GO:0005829]| intercellular bridge [GO:0045171]| spindle midzone [GO:0051233]| spindle pole [GO:0000922]| synapse [GO:0045202]	chemical synaptic transmission [GO:0007268]| endocytosis [GO:0006897]| lipoprotein transport [GO:0042953]| mitotic cytokinesis [GO:0000281]| negative regulation of caveolin-mediated endocytosis [GO:2001287]| negative regulation of clathrin-dependent endocytosis [GO:1900186]| nervous system development [GO:0007399]| phototransduction [GO:0007602]| positive regulation of protein tyrosine kinase activity [GO:0061098]| visual perception [GO:0007601]	lipid binding [GO:0008289]	Q13432
P63098	0.289832	0.0842977	0.308184	0.0575182	9.82194	21.7506	-1.30442	-1.80576	0.104185	0.00668252	-0.159	-0.182333	-1.90463	-4.0015	-1.54801	0.985794	-0.562076	1.08865	-0.850445	-0.425994	-1.27029	1.37596	0.519435	P63098	PPP3R1	P63098_PPP3R1	P63098	PPP3R1	1	26	9	9	D3YTA9|P63098|F6U1T9|H7BYZ3|Q96LZ3|A0A1B0GUC7	HUMAN	19413.7	64.1	4406	4406.1	174.08	174.08	170	Calcineurin subunit B type 1	Calcineurin subunit B type 1	calcineurin complex [GO:0005955]| cytosol [GO:0005829]| mitochondrion [GO:0005739]| nucleoplasm [GO:0005654]| sarcolemma [GO:0042383]	calcineurin-NFAT signaling cascade [GO:0033173]| Fc-epsilon receptor signaling pathway [GO:0038095]| positive regulation of protein insertion into mitochondrial membrane involved in apoptotic signaling pathway [GO:1900740]| positive regulation of transcription by RNA polymerase II [GO:0045944]| Wnt signaling pathway, calcium modulating pathway [GO:0007223]	calcium-dependent protein serine/threonine phosphatase activity [GO:0004723]| calcium-dependent protein serine/threonine phosphatase regulator activity [GO:0008597]| calcium ion binding [GO:0005509]| calmodulin binding [GO:0005516]| cyclosporin A binding [GO:0016018]| phosphatase binding [GO:0019902]| protein domain specific binding [GO:0019904]	P63098
Q92572	0.20596	0.681313	0.417305	1.74274	12.4755	3.34909	-1.97324	0.677641	0.0565527	0.462478	-0.203667	0.0123333	-2.342	0.783891	0.729777	2.69796	3.0477	0.650824	-0.762468	2.46722	-1.59629	1.33549	0.178314	Q92572	AP3S1	Q92572_AP3S1	Q92572	AP3S1	1	12	10	10	Q92572|F5H459	HUMAN	21959.9	55.9	4407	4407.1	174.07	174.07	193	AP-3 complex subunit sigma-1	AP-3 complex subunit sigma-1	AP-3 adaptor complex [GO:0030123]| AP-type membrane coat adaptor complex [GO:0030119]| axon cytoplasm [GO:1904115]| cytoplasmic vesicle membrane [GO:0030659]| Golgi apparatus [GO:0005794]| intracellular membrane-bounded organelle [GO:0043231]| transport vesicle [GO:0030133]	anterograde axonal transport [GO:0008089]| anterograde synaptic vesicle transport [GO:0048490]| insulin receptor signaling pathway [GO:0008286]| intracellular protein transport [GO:0006886]| vesicle-mediated transport [GO:0016192]		Q92572
Q6PF04	0.886962	0.717366	-1.11869	-1.66012	1.04104	2.90661	0.342813	-0.740055	0.786858	0.512081	-0.0396667	-0.0913333	0.282428	-0.696013	-0.0331717	-0.0518839	-2.22332	0.70999	-3.56307	-3.83395	0.0112415	-1.99649	-1.8219	Q6PF04	ZNF613	Q6PF04_ZNF613	Q6PF04	ZNF613	1	19	16	14	Q6PF04|Q6PF04-2|Q9BS31	HUMAN	72082.1	22.2	4408	4408.1	174.07	149.93	617|581	Zinc finger protein 613| Isoform 2 of Zinc finger protein 613	Zinc finger protein 613	nucleus [GO:0005634]	regulation of transcription by RNA polymerase II [GO:0006357]	DNA-binding transcription factor activity [GO:0003700]| metal ion binding [GO:0046872]| RNA polymerase II cis-regulatory region sequence-specific DNA binding [GO:0000978]	Q6PF04
O94892	0.290307	0.790949	-0.689033	-1.17148	9.79377	2.09435	0.702649	-0.262236	0.104863	0.617398	-0.0233333	-0.0856667	1.89582	-0.52572	-1.63647	-0.795553	-1.89857	-0.272163	-0.718479	-0.372745	-0.022483	-1.40294	-0.922579	O94892	ZNF432	O94892_ZNF432	O94892	ZNF432	1	18	10	9	O94892	HUMAN	76888.9	12.8	4408	4408.2	146.96	127.89	652	Zinc finger protein 432	Zinc finger protein 432	nucleoplasm [GO:0005654]| nucleus [GO:0005634]	regulation of transcription by RNA polymerase II [GO:0006357]	DNA-binding transcription factor activity, RNA polymerase II-specific [GO:0000981]| metal ion binding [GO:0046872]| RNA polymerase II cis-regulatory region sequence-specific DNA binding [GO:0000978]	O94892
P00374	0.654447	0.201199	0.29374	0.618651	3.42359	13.6042	0.436775	1.0866	0.454613	0.0436095	-0.0373333	0.0346667	0.797115	2.52883	1.62541	-0.48425	0.724453	-0.425994	1.23168	1.13598	0.730698	0.175368	0.534941	P00374	DHFR	P00374_DHFR	P00374	DHFR	1	21	11	11	P00374|P00374-2|B4DM58	HUMAN	21509.4	53.4	4409	4409.1	174.01	174.01	187|135	Dihydrofolate reductase| Isoform 2 of Dihydrofolate reductase	Dihydrofolate reductase	cytosol [GO:0005829]| mitochondrion [GO:0005739]	axon regeneration [GO:0031103]| dihydrofolate metabolic process [GO:0046452]| folic acid metabolic process [GO:0046655]| glycine biosynthetic process [GO:0006545]| negative regulation of translation [GO:0017148]| one-carbon metabolic process [GO:0006730]| positive regulation of nitric-oxide synthase activity [GO:0051000]| regulation of removal of superoxide radicals [GO:2000121]| regulation of transcription involved in G1/S transition of mitotic cell cycle [GO:0000083]| response to methotrexate [GO:0031427]| tetrahydrobiopterin biosynthetic process [GO:0006729]| tetrahydrofolate biosynthetic process [GO:0046654]| tetrahydrofolate metabolic process [GO:0046653]	dihydrofolate reductase activity [GO:0004146]| drug binding [GO:0008144]| folic acid binding [GO:0005542]| methotrexate binding [GO:0051870]| mRNA binding [GO:0003729]| NADP binding [GO:0050661]| NADPH binding [GO:0070402]| sequence-specific mRNA binding [GO:1990825]| translation repressor activity, mRNA regulatory element binding [GO:0000900]	P00374
Q9NYP9	0.0462608	0.911391	0.782664	-0.033963	25.5968	0.866474	1.74535	0.112097	0.00275624	0.819129	0.071	-0.0316667	4.77672	0.238598	0.442289	-0.0172946	0.387208	1.59748	1.86218	-0.76324	1.50636	-0.539593	0.286852	Q9NYP9	MIS18A	Q9NYP9_MIS18A	Q9NYP9	MIS18A	1	16	12	12	Q9NYP9	HUMAN	26833	61.3	4410	4410.1	173.98	173.98	233	Protein Mis18-alpha	Protein Mis18-alpha	chromatin [GO:0000785]| chromosome, centromeric region [GO:0000775]| cytosol [GO:0005829]| nucleoplasm [GO:0005654]| nucleus [GO:0005634]	cell cycle [GO:0007049]| cell division [GO:0051301]| CENP-A containing nucleosome assembly [GO:0034080]| chromosome segregation [GO:0007059]| regulation of DNA methylation [GO:0044030]	identical protein binding [GO:0042802]| metal ion binding [GO:0046872]	Q9NYP9
Q5VWG9	0.33728	0.890967	0.0920311	-0.289298	8.5288	1.09152	0.923883	0.161224	0.14032	0.777764	0.000666667	-0.042	1.68855	0.294921	0.265373	-0.449661	-0.749434	0.52066	0.0733142	-0.141998	1.06794	0.526103	-1.18617	Q5VWG9	TAF3	Q5VWG9_TAF3	Q5VWG9	TAF3	1	17	15	15	Q5VWG9	HUMAN	104322	16	4411	4411.1	173.95	173.95	929	Transcription initiation factor TFIID subunit 3	Transcription initiation factor TFIID subunit 3	nuclear membrane [GO:0031965]| nucleoplasm [GO:0005654]| nucleus [GO:0005634]| transcription factor TFIID complex [GO:0005669]	maintenance of protein location in nucleus [GO:0051457]| negative regulation of DNA-binding transcription factor activity [GO:0043433]| negative regulation of transcription by RNA polymerase II [GO:0000122]| regulation of signal transduction by p53 class mediator [GO:1901796]| transcription by RNA polymerase II [GO:0006366]| transcription initiation from RNA polymerase II promoter [GO:0006367]	metal ion binding [GO:0046872]| p53 binding [GO:0002039]| protein heterodimerization activity [GO:0046982]| RNA polymerase II general transcription initiation factor activity [GO:0016251]| transcription regulator inhibitor activity [GO:0140416]	Q5VWG9
Q96BD8	0.0697582	0.494464	1.30971	-0.0206794	21.628	5.96982	2.05496	-0.605816	0.00687391	0.25294	0.102667	-0.0833333	3.95961	-1.26059	-0.265373	0.916616	0.199849	1.55015	2.78594	-0.905238	2.67548	-0.310266	0.240336	Q96BD8	SKA1	Q96BD8_SKA1	Q96BD8	SKA1	1	15	13	13	Q96BD8|Q96BD8-2|K7EP61	HUMAN	29825.7	54.9	4412	4412.1	173.94	173.94	255|209	Spindle and kinetochore-associated protein 1| Isoform 2 of Spindle and kinetochore-associated protein 1	Spindle and kinetochore-associated protein 1	condensed chromosome outer kinetochore [GO:0000940]| cytosol [GO:0005829]| microtubule cytoskeleton [GO:0015630]| mitotic spindle [GO:0072686]| spindle microtubule [GO:0005876]	cell division [GO:0051301]| chromosome segregation [GO:0007059]| mitotic cell cycle [GO:0000278]| mitotic spindle organization [GO:0007052]| regulation of microtubule polymerization or depolymerization [GO:0031110]	microtubule binding [GO:0008017]	Q96BD8
Q14116	0.101727	0.299593	0.866633	-0.254731	18.4342	10.1185	1.41583	-0.826896	0.014341	0.0973074	0.0446667	-0.104667	3.35942	-1.95238	-0.785063	0.155652	-0.0124906	1.26615	2.24341	-1.20698	1.21408	-0.121408	0.441908	Q14116	IL18	Q14116_IL18	Q14116	IL18	1	12	11	11	Q14116|Q14116-2	HUMAN	22611.1	74	4413	4413.1	173.92	173.92	193|189	Interleukin-18| Isoform 2 of Interleukin-18	Interleukin-18	cytosol [GO:0005829]| extracellular region [GO:0005576]| extracellular space [GO:0005615]	activation of protein kinase B activity [GO:0032148]| angiogenesis [GO:0001525]| cell-cell signaling [GO:0007267]| cell population proliferation [GO:0008283]| cellular response to organic cyclic compound [GO:0071407]| cholesterol homeostasis [GO:0042632]| cytokine-mediated signaling pathway [GO:0019221]| inflammatory response [GO:0006954]| interleukin-18-mediated signaling pathway [GO:0035655]| lipopolysaccharide-mediated signaling pathway [GO:0031663]| MAPK cascade [GO:0000165]| natural killer cell activation [GO:0030101]| natural killer cell mediated cytotoxicity [GO:0042267]| negative regulation of myoblast differentiation [GO:0045662]| neutrophil activation [GO:0042119]| positive regulation of activated T cell proliferation [GO:0042104]| positive regulation of chemokine production [GO:0032722]| positive regulation of cold-induced thermogenesis [GO:0120162]| positive regulation of granulocyte macrophage colony-stimulating factor production [GO:0032725]| positive regulation of inflammatory response [GO:0050729]| positive regulation of interferon-gamma production [GO:0032729]| positive regulation of interleukin-13 production [GO:0032736]| positive regulation of interleukin-17 production [GO:0032740]| positive regulation of macrophage derived foam cell differentiation [GO:0010744]| positive regulation of natural killer cell proliferation [GO:0032819]| positive regulation of neuroinflammatory response [GO:0150078]| positive regulation of NF-kappaB transcription factor activity [GO:0051092]| positive regulation of NIK/NF-kappaB signaling [GO:1901224]| positive regulation of NK T cell proliferation [GO:0051142]| positive regulation of phosphatidylinositol 3-kinase signaling [GO:0014068]| positive regulation of protein kinase B signaling [GO:0051897]| positive regulation of smooth muscle cell proliferation [GO:0048661]| positive regulation of T-helper 1 cell cytokine production [GO:2000556]| positive regulation of T-helper 2 cell differentiation [GO:0045630]| positive regulation of tissue remodeling [GO:0034105]| positive regulation of transcription by RNA polymerase II [GO:0045944]| positive regulation of tyrosine phosphorylation of STAT protein [GO:0042531]| purinergic nucleotide receptor signaling pathway [GO:0035590]| regulation of cell adhesion [GO:0030155]| sleep [GO:0030431]| T-helper 1 type immune response [GO:0042088]| triglyceride homeostasis [GO:0070328]| type 2 immune response [GO:0042092]	cytokine activity [GO:0005125]| interleukin-18 receptor binding [GO:0045515]	Q14116
Q13322	0.762806	0.040713	1.21854	0.201111	2.25336	28.9152	-0.226792	-2.26165	0.595201	0.00128376	-0.0623333	-0.206333	-0.559652	-5.57027	-1.06149	1.64299	-1.12415	1.25432	0.835782	-0.603492	1.22532	0.70147	1.65134	Q13322	GRB10	Q13322_GRB10	Q13322	GRB10	1	13	12	12	A0A2R8YCL1|Q13322|Q13322-4|Q13322-2|Q13322-3	HUMAN	68200.1	22.2	4414	4414.1	173.88	173.88	594|588|548|536	Growth factor receptor-bound protein 10| Isoform 4 of Growth factor receptor-bound protein 10| Isoform 1 of Growth factor receptor-bound protein 10| Isoform 2 of Growth factor receptor-bound protein 10	Growth factor receptor-bound protein 10	cytoplasm [GO:0005737]| cytosol [GO:0005829]| plasma membrane [GO:0005886]| protein-containing complex [GO:0032991]	axon guidance [GO:0007411]| cytokine-mediated signaling pathway [GO:0019221]| insulin receptor signaling pathway [GO:0008286]| negative regulation of glucose import [GO:0046325]| negative regulation of glycogen biosynthetic process [GO:0045719]| negative regulation of insulin receptor signaling pathway [GO:0046627]| negative regulation of Wnt signaling pathway [GO:0030178]| positive regulation of cold-induced thermogenesis [GO:0120162]| positive regulation of phosphorylation [GO:0042327]| positive regulation of vascular endothelial growth factor receptor signaling pathway [GO:0030949]| response to insulin [GO:0032868]	identical protein binding [GO:0042802]| insulin receptor binding [GO:0005158]	Q13322
Q9BXI6-2	0.117963	0.140285	-0.1539	-1.28751	17.1548	16.9293	1.0742	-1.19302	0.0192538	0.0202803	0.00933333	-0.141	3.13066	-3.10107	-1.6807	-0.847437	-1.48638	0.508826	0	-2.48497	0.640766	-0.566572	-0.658985	Q9BXI6	TBC1D10A	Q9BXI6-2_TBC1D10A	Q9BXI6-2	TBC1D10A	1	13	12	12	Q9BXI6-2|Q9BXI6|B5MD46|F8WCD1|F8WDN6	HUMAN	58504.1	24	4415	4415.1	173.84	173.84	515|508	Isoform 2 of TBC1 domain family member 10A| TBC1 domain family member 10A	Isoform 2 of TBC1 domain family member 10A	cytosol [GO:0005829]| extracellular exosome [GO:0070062]| microvillus [GO:0005902]| plasma membrane [GO:0005886]	activation of cysteine-type endopeptidase activity [GO:0097202]| activation of GTPase activity [GO:0090630]| intracellular protein transport [GO:0006886]| positive regulation of proteolysis [GO:0045862]| retrograde transport, endosome to Golgi [GO:0042147]	cadherin binding [GO:0045296]| GTPase activator activity [GO:0005096]| guanyl-nucleotide exchange factor activity [GO:0005085]| PDZ domain binding [GO:0030165]	Q9BXI6-2
Q8NE86	0.133513	0.966941	0.250837	0.881055	16.0809	0.317152	-1.2296	0.0308341	0.0246552	0.929576	-0.153333	-0.037	-2.94297	0.0920405	0.674491	1.03768	1.07419	0.22483	-0.439885	0.940737	-0.876838	0.512613	1.04662	Q8NE86	MCU	Q8NE86_MCU	Q8NE86	MCU	1	17	12	12	Q8NE86|Q8NE86-3|Q8NE86-2	HUMAN	40151.4	33	4416	4416.1	173.83	173.83	351|330|302	Calcium uniporter protein, mitochondrial| Isoform 2 of Calcium uniporter protein, mitochondrial| Isoform 3 of Calcium uniporter protein, mitochondrial	Calcium uniporter protein, mitochondrial	calcium channel complex [GO:0034704]| integral component of mitochondrial inner membrane [GO:0031305]| mitochondrial inner membrane [GO:0005743]| mitochondrion [GO:0005739]| uniplex complex [GO:1990246]	actin filament reorganization [GO:0090527]| calcium import into the mitochondrion [GO:0036444]| calcium-mediated signaling [GO:0019722]| glucose homeostasis [GO:0042593]| mitochondrial calcium ion homeostasis [GO:0051560]| mitochondrial calcium ion transmembrane transport [GO:0006851]| positive regulation of insulin secretion [GO:0032024]| positive regulation of mitochondrial calcium ion concentration [GO:0051561]| positive regulation of mitochondrial fission [GO:0090141]| positive regulation of neutrophil chemotaxis [GO:0090023]| protein complex oligomerization [GO:0051259]	calcium channel activity [GO:0005262]| identical protein binding [GO:0042802]| uniporter activity [GO:0015292]	Q8NE86
Q6GMV2	0.278198	0.985865	0.382534	0.977458	10.1663	0.132373	-1.21044	-0.0205919	0.0962422	0.96998	-0.141333	-0.0323333	-1.95946	-0.0391865	1.00621	1.79864	1.27404	0.402328	-1.07039	0.621241	0	0.0404694	1.12415	Q6GMV2	SMYD5	Q6GMV2_SMYD5	Q6GMV2	SMYD5	1	14	11	11	Q6GMV2|F8WEJ9|E2QRN5	HUMAN	48594.9	28.4	4417	4417.1	173.78	173.78	418	SET and MYND domain-containing protein 5	SET and MYND domain-containing protein 5			histone-lysine N-methyltransferase activity [GO:0018024]| metal ion binding [GO:0046872]	Q6GMV2
O15389	0.575878	0.210961	-0.40073	-1.29018	4.4079	13.2039	0.581825	-1.19708	0.362419	0.0478203	-0.034	-0.138333	0.982668	-2.46179	-1.28264	-0.155652	-1.89857	-1.18332	0.527862	-2.48497	0.326004	-0.593552	-1.32572	O15389	SIGLEC5	O15389_SIGLEC5	O15389	SIGLEC5	1	12	12	12	O15389|Q08ET2	HUMAN	61626.9	25.2	4418	4418.1	173.77	173.77	551	Sialic acid-binding Ig-like lectin 5	Sialic acid-binding Ig-like lectin 5	ficolin-1-rich granule membrane [GO:0101003]| integral component of membrane [GO:0016021]| plasma membrane [GO:0005886]| secretory granule membrane [GO:0030667]| tertiary granule membrane [GO:0070821]	cell adhesion [GO:0007155]| neutrophil degranulation [GO:0043312]	carbohydrate binding [GO:0030246]| sialic acid binding [GO:0033691]	O15389
O43583	0.596343	0.209342	0.0511127	0.836009	4.14564	13.2722	-0.425185	1.14461	0.384978	0.0470734	-0.098	0.0323333	-0.934017	2.47321	0.873521	-0.380482	1.39894	0.272163	-0.689154	1.95247	-0.0674491	0.512613	0.658985	O43583	DENR	O43583_DENR	O43583	DENR	1	27	9	9	O43583|F8VVL1	HUMAN	22491	68.1	4419	4419.1	173.69	173.69	198	Density-regulated protein	Density-regulated protein		formation of translation preinitiation complex [GO:0001731]| IRES-dependent viral translational initiation [GO:0075522]| ribosome disassembly [GO:0032790]| translation reinitiation [GO:0002188]	mRNA binding [GO:0003729]| translation initiation factor activity [GO:0003743]	O43583
Q9NZ43	0.418297	0.833052	-0.533662	-0.223534	6.82523	1.66773	-0.766389	-0.146134	0.20772	0.681125	-0.126	-0.065	-1.40513	-0.43095	-0.51969	-0.103768	-0.512113	-1.15965	-1.75954	0.141998	0.168623	-0.215837	-0.131797	Q9NZ43	USE1	Q9NZ43_USE1	Q9NZ43	USE1	1	22	15	15	Q9NZ43|G8JLK1|Q9NZ43-2|Q9NZ43-3|M0QZE0|M0QZZ6	HUMAN	29484.7	52.5	4420	4420.1	173.64	173.64	259|146|135	Vesicle transport protein USE1| Isoform 2 of Vesicle transport protein USE1| Isoform 3 of Vesicle transport protein USE1	Vesicle transport protein USE1	COPI-coated vesicle [GO:0030137]| endoplasmic reticulum [GO:0005783]| endoplasmic reticulum membrane [GO:0005789]| Golgi apparatus [GO:0005794]| integral component of membrane [GO:0016021]| plasma membrane [GO:0005886]| SNARE complex [GO:0031201]	lysosomal transport [GO:0007041]| protein catabolic process [GO:0030163]| protein transport [GO:0015031]| retrograde vesicle-mediated transport, Golgi to endoplasmic reticulum [GO:0006890]| secretion by cell [GO:0032940]	SNAP receptor activity [GO:0005484]	Q9NZ43
O75600-2	0.81097	0.749376	0.310824	0.330013	1.7682	2.53834	0.190587	0.228964	0.665548	0.557399	-0.045	-0.0253333	0.453456	0.620007	0.464403	0.70908	0.549585	0.828322	-0.0146628	0.319496	0.404694	-0.256306	0.193819	O75600	GCAT	O75600-2_GCAT	O75600-2	GCAT	1	11	10	10	O75600-2|O75600|F2Z340	HUMAN	48658.1	29.2	4421	4421.1	173.61	173.61	445|419	Isoform 2 of 2-amino-3-ketobutyrate coenzyme A ligase, mitochondrial| 2-amino-3-ketobutyrate coenzyme A ligase, mitochondrial	Isoform 2 of 2-amino-3-ketobutyrate coenzyme A ligase, mitochondrial	mitochondrial inner membrane [GO:0005743]| mitochondrion [GO:0005739]| nuclear speck [GO:0016607]| nucleoplasm [GO:0005654]	biosynthetic process [GO:0009058]| cellular amino acid metabolic process [GO:0006520]| L-threonine catabolic process to glycine [GO:0019518]	glycine C-acetyltransferase activity [GO:0008890]| pyridoxal phosphate binding [GO:0030170]	O75600-2
Q9H553	0.516342	0.316675	-0.0434494	-0.162711	5.28115	9.67519	-0.492086	-0.73061	0.296405	0.107766	-0.110333	-0.102	-1.13922	-1.87963	-0.210087	-0.328598	-0.699472	-0.106499	0.0586514	-0.674491	-0.82063	0.634021	0.302358	Q9H553	ALG2	Q9H553_ALG2	Q9H553	ALG2	1	18	12	12	Q9H553|Q9H553-2|A0A0A0MTE0	HUMAN	47775.3	31.7	4422	4422.1	173.6	173.6	416|323	Alpha-1,3/1,6-mannosyltransferase ALG2| Isoform 2 of Alpha-1,3/1,6-mannosyltransferase ALG2	Alpha-1,3/1,6-mannosyltransferase ALG2	actin cytoskeleton [GO:0015629]| cytoplasm [GO:0005737]| cytosol [GO:0005829]| endoplasmic reticulum membrane [GO:0005789]| integral component of membrane [GO:0016021]| membrane [GO:0016020]| nucleus [GO:0005634]| perinuclear region of cytoplasm [GO:0048471]	dolichol-linked oligosaccharide biosynthetic process [GO:0006488]| oligosaccharide-lipid intermediate biosynthetic process [GO:0006490]| protein glycosylation in endoplasmic reticulum [GO:0033577]| response to calcium ion [GO:0051592]	alpha-1,3-mannosyltransferase activity [GO:0000033]| calcium-dependent protein binding [GO:0048306]| GDP-Man:Man1GlcNAc2-PP-Dol alpha-1,3-mannosyltransferase activity [GO:0004378]| GDP-Man:Man2GlcNAc2-PP-dolichol alpha-1,6-mannosyltransferase activity [GO:0102704]| protein heterodimerization activity [GO:0046982]| protein N-terminus binding [GO:0047485]	Q9H553
P57088	0.619535	0.39342	0.0570486	0.213722	3.85171	7.82781	0.349249	0.662595	0.411935	0.164899	-0.0406667	-0.00533333	0.878999	1.57486	0.541804	-0.155652	-0.0249811	0.674491	-0.249268	1.11823	0.269796	0.229327	-0.426402	P57088	TMEM33	P57088_TMEM33	P57088	TMEM33	1	25	11	11	P57088|J3KN43|D6RBY2	HUMAN	28320	40.4	4423	4423.1	173.56	173.56	247	Transmembrane protein 33	Transmembrane protein 33	endoplasmic reticulum [GO:0005783]| endoplasmic reticulum membrane [GO:0005789]| integral component of endoplasmic reticulum membrane [GO:0030176]| melanosome [GO:0042470]| nuclear envelope [GO:0005635]	endoplasmic reticulum tubular network organization [GO:0071786]| membrane organization [GO:0061024]| positive regulation of IRE1-mediated unfolded protein response [GO:1903896]| positive regulation of PERK-mediated unfolded protein response [GO:1903899]| regulation of endoplasmic reticulum tubular network organization [GO:1903371]| response to endoplasmic reticulum stress [GO:0034976]		P57088
Q9BW83	0.00282892	0.0398494	1.41687	2.56185	50.7709	29.1859	-4.8475	-2.55753	8.37359e-06	0.00120618	-0.399667	-0.194333	-13.2359	-5.63635	1.51484	4.30636	1.74868	-1.13598	-0.850445	0.585742	-1.03422	3.4399	3.7756	Q9BW83	IFT27	Q9BW83_IFT27	Q9BW83	IFT27	1	16	10	10	Q9BW83|Q9BW83-2	HUMAN	20765.4	62.9	4424	4424.1	173.47	173.47	186|185	Intraflagellar transport protein 27 homolog| Isoform 2 of Intraflagellar transport protein 27 homolog	Intraflagellar transport protein 27 homolog	centrosome [GO:0005813]| ciliary tip [GO:0097542]| cilium [GO:0005929]| cytoplasm [GO:0005737]| Golgi apparatus [GO:0005794]| Golgi membrane [GO:0000139]| intraciliary transport particle B [GO:0030992]| motile cilium [GO:0031514]| sperm flagellum [GO:0036126]| sperm midpiece [GO:0097225]| sperm principal piece [GO:0097228]	cochlea development [GO:0090102]| inner ear receptor cell stereocilium organization [GO:0060122]| intracellular protein transport [GO:0006886]| intraciliary transport [GO:0042073]| intraciliary transport involved in cilium assembly [GO:0035735]| kidney development [GO:0001822]| smoothened signaling pathway [GO:0007224]| spermatogenesis [GO:0007283]	GTPase activity [GO:0003924]| GTP binding [GO:0005525]	Q9BW83
Q9P0J0	0.407297	0.558016	0.00520086	-0.104552	7.03101	4.97657	0.646614	0.427108	0.198107	0.317939	-0.0196667	-0.023	1.43976	1.08614	-0.210087	-0.760964	0.199849	-0.0354995	0.0879771	0.337245	0.933046	-0.418184	0.22483	Q9P0J0	NDUFA13	Q9P0J0_NDUFA13	Q9P0J0	NDUFA13	1	25	10	10	Q9P0J0|Q9P0J0-2|E7ENQ6|K7EJE1|B4DEZ3|K7EP87	HUMAN	16698	69.4	4425	4425.1	173.45	173.45	222|144	Isoform 2 of NADH dehydrogenase [ubiquinone] 1 alpha subcomplex subunit 13| NADH dehydrogenase [ubiquinone] 1 alpha subcomplex subunit 13	NADH dehydrogenase [ubiquinone] 1 alpha subcomplex subunit 13	cytoplasm [GO:0005737]| integral component of membrane [GO:0016021]| mitochondrial inner membrane [GO:0005743]| mitochondrial membrane [GO:0031966]| mitochondrial respirasome [GO:0005746]| mitochondrial respiratory chain complex I [GO:0005747]| mitochondrion [GO:0005739]| nucleoplasm [GO:0005654]	apoptotic signaling pathway [GO:0097190]| cellular response to interferon-beta [GO:0035458]| cellular response to retinoic acid [GO:0071300]| mitochondrial electron transport, NADH to ubiquinone [GO:0006120]| mitochondrial respiratory chain complex I assembly [GO:0032981]| negative regulation of cell growth [GO:0030308]| negative regulation of intrinsic apoptotic signaling pathway [GO:2001243]| negative regulation of transcription, DNA-templated [GO:0045892]| positive regulation of cysteine-type endopeptidase activity involved in apoptotic process [GO:0043280]| positive regulation of peptidase activity [GO:0010952]| positive regulation of protein catabolic process [GO:0045732]| protein insertion into mitochondrial inner membrane [GO:0045039]| reactive oxygen species metabolic process [GO:0072593]| viral process [GO:0016032]	ATP binding [GO:0005524]| NADH dehydrogenase (ubiquinone) activity [GO:0008137]| NADH dehydrogenase activity [GO:0003954]	Q9P0J0
Q8WWV3	0.20222	0.871401	-0.0350695	0.922621	12.6554	1.25948	-1.6569	0.258477	0.0542574	0.748258	-0.189667	-0.00433333	-2.37191	0.335834	1.40427	1.937	1.91106	-0.74549	-0.10264	-0.159748	-1.74243	-0.215837	0.658985	Q8WWV3	RTN4IP1	Q8WWV3_RTN4IP1	Q8WWV3	RTN4IP1	1	14	12	12	Q8WWV3|Q8WWV3-2|G3V1R2|Q8WWV3-3	HUMAN	43988.2	36.8	4426	4426.1	173.39	173.39	396|296|225	Reticulon-4-interacting protein 1, mitochondrial| Isoform 2 of Reticulon-4-interacting protein 1, mitochondrial| Isoform 3 of Reticulon-4-interacting protein 1, mitochondrial	Reticulon-4-interacting protein 1, mitochondrial	mitochondrial outer membrane [GO:0005741]| mitochondrion [GO:0005739]	nervous system development [GO:0007399]| regulation of dendrite development [GO:0050773]	oxidoreductase activity [GO:0016491]| zinc ion binding [GO:0008270]	Q8WWV3
Q96NY9	0.994277	0.950051	0.501542	0.528424	0.0644998	0.471091	0.00990344	0.0636673	0.985258	0.897203	-0.0626667	-0.0366667	0.0192288	0.1346	1.18312	0.899321	-0.21234	-0.402328	1.20235	0.70999	0.719457	0.458654	0.131797	Q96NY9	MUS81	Q96NY9_MUS81	Q96NY9	MUS81	1	13	12	12	Q96NY9|E9PRI1	HUMAN	61742.4	27.9	4427	4427.1	173.32	173.32	551	Crossover junction endonuclease MUS81	Crossover junction endonuclease MUS81	Holliday junction resolvase complex [GO:0048476]| nucleolus [GO:0005730]| nucleoplasm [GO:0005654]| nucleus [GO:0005634]	DNA catabolic process, endonucleolytic [GO:0000737]| DNA repair [GO:0006281]| double-strand break repair via break-induced replication [GO:0000727]| interstrand cross-link repair [GO:0036297]| intra-S DNA damage checkpoint [GO:0031573]| osteoblast proliferation [GO:0033687]| resolution of meiotic recombination intermediates [GO:0000712]| response to intra-S DNA damage checkpoint signaling [GO:0072429]	3'-flap endonuclease activity [GO:0048257]| DNA binding [GO:0003677]| metal ion binding [GO:0046872]	Q96NY9
Q6IN84	0.839825	0.461787	-1.14467	-0.546825	1.47121	6.55075	-0.191107	1.00457	0.712654	0.221271	-0.097	0.033	-0.385501	1.36242	1.54801	-0.743669	-0.474642	-2.04714	-1.24634	-1.20698	-0.427177	-1.29502	-1.10865	Q6IN84	MRM1	Q6IN84_MRM1	Q6IN84	MRM1	1	15	12	12	Q6IN84|A0A087WZC1|Q6IN84-2	HUMAN	39094.1	33.7	4428	4428.1	173.3	173.3	353|155	rRNA methyltransferase 1, mitochondrial| Isoform 2 of rRNA methyltransferase 1, mitochondrial	rRNA methyltransferase 1, mitochondrial	mitochondrial matrix [GO:0005759]| mitochondrion [GO:0005739]	rRNA 2'-O-methylation [GO:0000451]	RNA binding [GO:0003723]| rRNA (guanosine-2'-O-)-methyltransferase activity [GO:0070039]	Q6IN84
Q5SVS4	0.745704	0.106307	0.514118	-0.613881	2.42195	19.5648	0.338565	-1.91743	0.572539	0.011054	-0.0346667	-0.200667	0.595365	-3.58642	-2.05664	-0.518839	-1.77366	1.21882	-0.146628	-0.887488	0.978012	0.863348	0.689996	Q5SVS4	SLC25A30	Q5SVS4_SLC25A30	Q5SVS4	SLC25A30	1	13	10	8	Q5SVS4|Q5SVS4-2	HUMAN	32759.5	41.9	4429	4429.1	173.24	136.99	291|240	Kidney mitochondrial carrier protein 1| Isoform 2 of Kidney mitochondrial carrier protein 1	Kidney mitochondrial carrier protein 1	integral component of membrane [GO:0016021]| mitochondrial inner membrane [GO:0005743]| mitochondrion [GO:0005739]	malate transmembrane transport [GO:0071423]| mitochondrial transport [GO:0006839]| oxaloacetate transport [GO:0015729]| phosphate ion transmembrane transport [GO:0035435]| succinate transmembrane transport [GO:0071422]| sulfate transport [GO:0008272]| thiosulfate transport [GO:0015709]	antiporter activity [GO:0015297]| malate transmembrane transporter activity [GO:0015140]| oxaloacetate transmembrane transporter activity [GO:0015131]| succinate transmembrane transporter activity [GO:0015141]| sulfate transmembrane transporter activity [GO:0015116]| thiosulfate transmembrane transporter activity [GO:0015117]	Q5SVS4
O95258-3	0.312791	0.969716	-0.340119	-0.742044	9.19728	0.292107	0.906749	0.102899	0.120302	0.934952	-0.00833333	-0.077	1.79824	0.085044	-2.97439	-1.55652	-0.836868	-0.0473327	0.117303	1.73948	0.269796	-0.971267	0.147303	O95258	SLC25A14	O95258-3_SLC25A14	O95258-3	SLC25A14	1	2	4	2	O95258-3|O95258|O95258-2|F6SL11	HUMAN	39514.8	12.1	4429	4429.2	59.21	22.96	353|325|322	Isoform 3 of Brain mitochondrial carrier protein 1| Brain mitochondrial carrier protein 1| Isoform 2 of Brain mitochondrial carrier protein 1	Isoform 3 of Brain mitochondrial carrier protein 1	integral component of plasma membrane [GO:0005887]| mitochondrial inner membrane [GO:0005743]| mitochondrion [GO:0005739]	aerobic respiration [GO:0009060]| malate transmembrane transport [GO:0071423]| mitochondrial transport [GO:0006839]| oxaloacetate transport [GO:0015729]| phosphate ion transmembrane transport [GO:0035435]| proton transmembrane transport [GO:1902600]| succinate transmembrane transport [GO:0071422]| sulfate transport [GO:0008272]| thiosulfate transport [GO:0015709]	antiporter activity [GO:0015297]| malate transmembrane transporter activity [GO:0015140]| oxaloacetate transmembrane transporter activity [GO:0015131]| succinate transmembrane transporter activity [GO:0015141]| sulfate transmembrane transporter activity [GO:0015116]| thiosulfate transmembrane transporter activity [GO:0015117]	O95258-3
Q9BYI3	0.680902	0.553335	-0.152519	0.40071	3.10261	5.05055	-0.453605	0.652853	0.489484	0.312568	-0.111	-0.0106667	-0.734519	1.10024	0.475461	-0.570723	0.0374717	-1.41998	0.293257	1.66848	-0.0112415	0.863348	-0.0697749	Q9BYI3	FAM126A	Q9BYI3_FAM126A	Q9BYI3	FAM126A	1	11	10	9	Q9BYI3|A0A7P0T8K2|A0A7P0T943|Q9BYI3-3|A0A7P0Z4L0|A0A7P0TAP6|H7C0W7|B8ZZA2|Q9BYI3-2|A0A7P0TBJ9|A0A7P0T8Q9	HUMAN	58366.1	25.9	4430	4430.1	173.22	164.88	521|419|180	Hyccin| Isoform 3 of Hyccin| Isoform 2 of Hyccin	Hyccin	cytosol [GO:0005829]| plasma membrane [GO:0005886]	myelination [GO:0042552]| phosphatidylinositol phosphorylation [GO:0046854]| protein localization to plasma membrane [GO:0072659]		Q9BYI3
Q8IXS8	0.779979	0.995287	-0.154555	-0.0636014	2.08697	0.0446362	-0.186529	-0.00462168	0.618447	0.989775	-0.0876667	-0.0476667	-0.523844	-0.0133424	0.232202	-0.380482	-0.0749434	-0.118332	-0.0293257	-0.354995	-0.5958	0.188857	0.00775277	Q8IXS8	FAM126B	Q8IXS8_FAM126B	Q8IXS8	FAM126B	1	8	9	8	Q8IXS8|F8W7X4	HUMAN	59101.9	20.7	4430	4430.2	110.5	102.16	530	Protein FAM126B	Protein FAM126B	cytosol [GO:0005829]| plasma membrane [GO:0005886]	phosphatidylinositol phosphorylation [GO:0046854]| protein localization to plasma membrane [GO:0072659]		Q8IXS8
Q5VWJ9	0.0644415	0.0902194	0.691812	1.03439	22.3364	21.0382	-2.10164	-1.41648	0.0058393	0.00787363	-0.213333	-0.136	-4.09918	-3.86189	0.774006	1.71217	0.0624528	-1.32532	-0.0439885	0.141998	0.292279	2.05045	1.46527	Q5VWJ9	SNX30	Q5VWJ9_SNX30	Q5VWJ9	SNX30	1	13	11	11	Q5VWJ9	HUMAN	50018	32.7	4431	4431.1	173.17	173.17	437	Sorting nexin-30	Sorting nexin-30		protein transport [GO:0015031]	phosphatidylinositol binding [GO:0035091]	Q5VWJ9
P14678-3	0.491204	0.0809037	-0.129123	0.38543	5.62843	22.1572	0.390211	1.41932	0.273626	0.00608521	-0.044	0.0506667	1.20011	4.08235	0.774006	-0.294009	0.949283	0	0.366571	1.56198	-0.168623	-0.283286	-0.395391	P14678	SNRPB	P14678-3_SNRPB	P14678-3	SNRPB	1	34	11	11	P14678-3|P14678|P14678-2|P63162-2|P63162|S4R3P3	HUMAN	30488.2	34.6	4432	4432.1	172.91	172.91	289|240|231	Isoform SM-B1 of Small nuclear ribonucleoprotein-associated proteins B and B'| Small nuclear ribonucleoprotein-associated proteins B and B'| Isoform SM-B of Small nuclear ribonucleoprotein-associated proteins B and B'	Isoform SM-B1 of Small nuclear ribonucleoprotein-associated proteins B and B'	catalytic step 2 spliceosome [GO:0071013]| cytoplasm [GO:0005737]| cytosol [GO:0005829]| histone pre-mRNA 3'end processing complex [GO:0071204]| methylosome [GO:0034709]| nucleoplasm [GO:0005654]| nucleus [GO:0005634]| small nuclear ribonucleoprotein complex [GO:0030532]| SMN-Sm protein complex [GO:0034719]| spliceosomal complex [GO:0005681]| telomerase holoenzyme complex [GO:0005697]| U12-type spliceosomal complex [GO:0005689]| U1 snRNP [GO:0005685]| U2 snRNP [GO:0005686]| U2-type catalytic step 2 spliceosome [GO:0071007]| U2-type precatalytic spliceosome [GO:0071005]| U2-type prespliceosome [GO:0071004]| U4/U6 x U5 tri-snRNP complex [GO:0046540]| U4 snRNP [GO:0005687]| U5 snRNP [GO:0005682]| U7 snRNP [GO:0005683]	brain development [GO:0007420]| histone mRNA metabolic process [GO:0008334]| import into nucleus [GO:0051170]| mRNA splicing, via spliceosome [GO:0000398]| protein methylation [GO:0006479]| RNA splicing [GO:0008380]| spliceosomal snRNP assembly [GO:0000387]| termination of RNA polymerase II transcription [GO:0006369]	histone pre-mRNA DCP binding [GO:0071208]| RNA binding [GO:0003723]| telomerase RNA binding [GO:0070034]| U1 snRNP binding [GO:1990446]| U2 snRNP binding [GO:1990447]	P14678-3
Q07812-2	0.643614	0.60214	0.284469	0.268657	3.55816	4.37463	-0.39631	-0.427934	0.440742	0.365205	-0.0893333	-0.0776667	-0.823088	-0.977061	-0.464403	0.570723	0.699472	0.662658	-0.718479	-0.070999	0.314762	0.822879	0.0542694	Q07812	BAX	Q07812-2_BAX	Q07812-2	BAX	1	31	10	10	Q07812-2|Q07812|Q07812-8|Q07812-5|Q07812-7|K4JQN1|Q07812-4|I6LPK7|Q07812-6|Q07812-3	HUMAN	24390.7	52.7	4433	4433.1	172.88	172.88	218|192|179|173|164|143|114|41	Isoform Beta of Apoptosis regulator BAX| Apoptosis regulator BAX| Isoform Sigma of Apoptosis regulator BAX| Isoform Psi of Apoptosis regulator BAX| Isoform Epsilon of Apoptosis regulator BAX| Isoform Delta of Apoptosis regulator BAX| Isoform Zeta of Apoptosis regulator BAX| Isoform Gamma of Apoptosis regulator BAX	Isoform Beta of Apoptosis regulator BAX	BAK complex [GO:0097145]| BAX complex [GO:0097144]| Bcl-2 family protein complex [GO:0097136]| cytoplasm [GO:0005737]| cytosol [GO:0005829]| endoplasmic reticulum [GO:0005783]| endoplasmic reticulum membrane [GO:0005789]| extracellular exosome [GO:0070062]| membrane [GO:0016020]| mitochondrial outer membrane [GO:0005741]| mitochondrial permeability transition pore complex [GO:0005757]| mitochondrion [GO:0005739]| nuclear envelope [GO:0005635]| nucleus [GO:0005634]| pore complex [GO:0046930]	activation of cysteine-type endopeptidase activity involved in apoptotic process [GO:0006919]| activation of cysteine-type endopeptidase activity involved in apoptotic process by cytochrome c [GO:0008635]| activation of cysteine-type endopeptidase activity involved in apoptotic signaling pathway [GO:0097296]| apoptotic mitochondrial changes [GO:0008637]| apoptotic process [GO:0006915]| apoptotic process involved in blood vessel morphogenesis [GO:1902262]| apoptotic process involved in embryonic digit morphogenesis [GO:1902263]| apoptotic signaling pathway [GO:0097190]| B cell apoptotic process [GO:0001783]| B cell homeostasis [GO:0001782]| B cell homeostatic proliferation [GO:0002358]| B cell negative selection [GO:0002352]| B cell receptor apoptotic signaling pathway [GO:1990117]| blood vessel remodeling [GO:0001974]| cellular response to unfolded protein [GO:0034620]| cellular response to UV [GO:0034644]| cellular response to virus [GO:0098586]| cerebral cortex development [GO:0021987]| development of secondary sexual characteristics [GO:0045136]| DNA damage response, signal transduction by p53 class mediator resulting in cell cycle arrest [GO:0006977]| ectopic germ cell programmed cell death [GO:0035234]| endoplasmic reticulum calcium ion homeostasis [GO:0032469]| establishment or maintenance of transmembrane electrochemical gradient [GO:0010248]| extrinsic apoptotic signaling pathway [GO:0097191]| extrinsic apoptotic signaling pathway in absence of ligand [GO:0097192]| extrinsic apoptotic signaling pathway via death domain receptors [GO:0008625]| fertilization [GO:0009566]| germ cell development [GO:0007281]| glycosphingolipid metabolic process [GO:0006687]| homeostasis of number of cells within a tissue [GO:0048873]| hypothalamus development [GO:0021854]| intrinsic apoptotic signaling pathway [GO:0097193]| intrinsic apoptotic signaling pathway by p53 class mediator [GO:0072332]| intrinsic apoptotic signaling pathway in response to DNA damage [GO:0008630]| intrinsic apoptotic signaling pathway in response to endoplasmic reticulum stress [GO:0070059]| kidney development [GO:0001822]| mitochondrial fragmentation involved in apoptotic process [GO:0043653]| mitochondrial fusion [GO:0008053]| mitochondrion morphogenesis [GO:0070584]| myeloid cell homeostasis [GO:0002262]| negative regulation of apoptotic signaling pathway [GO:2001234]| negative regulation of endoplasmic reticulum calcium ion concentration [GO:0032471]| negative regulation of fibroblast proliferation [GO:0048147]| negative regulation of mitochondrial membrane potential [GO:0010917]| negative regulation of neuron apoptotic process [GO:0043524]| negative regulation of peptidyl-serine phosphorylation [GO:0033137]| negative regulation of protein binding [GO:0032091]| neuron apoptotic process [GO:0051402]| neuron migration [GO:0001764]| odontogenesis of dentin-containing tooth [GO:0042475]| ovarian follicle development [GO:0001541]| positive regulation of apoptotic DNA fragmentation [GO:1902512]| positive regulation of apoptotic process [GO:0043065]| positive regulation of apoptotic process involved in mammary gland involution [GO:0060058]| positive regulation of B cell apoptotic process [GO:0002904]| positive regulation of developmental pigmentation [GO:0048087]| positive regulation of endoplasmic reticulum unfolded protein response [GO:1900103]| positive regulation of intrinsic apoptotic signaling pathway [GO:2001244]| positive regulation of IRE1-mediated unfolded protein response [GO:1903896]| positive regulation of mitochondrial outer membrane permeabilization involved in apoptotic signaling pathway [GO:1901030]| positive regulation of neuron apoptotic process [GO:0043525]| positive regulation of protein-containing complex assembly [GO:0031334]| positive regulation of release of cytochrome c from mitochondria [GO:0090200]| positive regulation of release of sequestered calcium ion into cytosol [GO:0051281]| post-embryonic camera-type eye morphogenesis [GO:0048597]| protein insertion into mitochondrial membrane involved in apoptotic signaling pathway [GO:0001844]| regulation of apoptotic process [GO:0042981]| regulation of mammary gland epithelial cell proliferation [GO:0033599]| regulation of mitochondrial membrane permeability involved in programmed necrotic cell death [GO:1902445]| regulation of mitochondrial membrane potential [GO:0051881]| regulation of nitrogen utilization [GO:0006808]| regulation of transcription initiation from RNA polymerase II promoter [GO:0060260]| release of cytochrome c from mitochondria [GO:0001836]| release of matrix enzymes from mitochondria [GO:0032976]| response to axon injury [GO:0048678]| response to gamma radiation [GO:0010332]| response to salt stress [GO:0009651]| response to toxic substance [GO:0009636]| retina development in camera-type eye [GO:0060041]| retinal cell programmed cell death [GO:0046666]| Sertoli cell proliferation [GO:0060011]| spermatid differentiation [GO:0048515]| T cell homeostatic proliferation [GO:0001777]| thymocyte apoptotic process [GO:0070242]| vagina development [GO:0060068]| viral process [GO:0016032]	BH3 domain binding [GO:0051434]| channel activity [GO:0015267]| chaperone binding [GO:0051087]| Hsp70 protein binding [GO:0030544]| identical protein binding [GO:0042802]| lipid binding [GO:0008289]| protein heterodimerization activity [GO:0046982]| protein homodimerization activity [GO:0042803]	Q07812-2
O14908	0.400188	0.497711	-0.109711	-0.716315	7.17466	5.90057	0.645708	-0.5675	0.191661	0.257006	-0.026	-0.0953333	1.46386	-1.24861	-0.751891	-1.22792	-0.899321	0.070999	0.219943	-1.34898	0.348487	0	-0.0697749	O14908	GIPC1	O14908_GIPC1	O14908	GIPC1	1	15	13	13	O14908|O14908-2|A0A2R8Y651|Q8TF64|K7EJ33|Q8TF65	HUMAN	36162.7	54.6	4434	4434.1	172.85	172.85	333|236	PDZ domain-containing protein GIPC1| Isoform 2 of PDZ domain-containing protein GIPC1	PDZ domain-containing protein GIPC1	brush border [GO:0005903]| cell cortex [GO:0005938]| cytoplasm [GO:0005737]| cytoplasmic vesicle [GO:0031410]| cytosol [GO:0005829]| dendritic shaft [GO:0043198]| dendritic spine [GO:0043197]| endocytic vesicle [GO:0030139]| extracellular exosome [GO:0070062]| glutamatergic synapse [GO:0098978]| membrane [GO:0016020]| Schaffer collateral - CA1 synapse [GO:0098685]| synaptic vesicle [GO:0008021]| vesicle membrane [GO:0012506]	cellular response to interleukin-7 [GO:0098761]| chemical synaptic transmission [GO:0007268]| endothelial cell migration [GO:0043542]| glutamate secretion [GO:0014047]| G protein-coupled receptor signaling pathway [GO:0007186]| negative regulation of proteasomal ubiquitin-dependent protein catabolic process [GO:0032435]| positive regulation of cytokinesis [GO:0032467]| positive regulation of melanin biosynthetic process [GO:0048023]| positive regulation of transforming growth factor beta receptor signaling pathway [GO:0030511]| protein targeting [GO:0006605]| regulation of protein stability [GO:0031647]| regulation of synaptic plasticity [GO:0048167]| regulation of synaptic vesicle exocytosis [GO:2000300]	actin binding [GO:0003779]| cadherin binding [GO:0045296]| identical protein binding [GO:0042802]| myosin binding [GO:0017022]| PDZ domain binding [GO:0030165]| signaling receptor binding [GO:0005102]	O14908
Q9H019	0.350007	0.956962	0.437819	0.939143	8.22858	0.402209	-1.09594	-0.0932946	0.150363	0.911547	-0.135	-0.029	-1.64202	-0.115782	1.6033	1.12415	1.41143	0.331329	-0.571851	-0.337245	-0.0899321	-0.283286	2.11651	Q9H019	MTFR1L	Q9H019_MTFR1L	Q9H019	MTFR1L	1	17	12	12	Q9H019|Q9H019-3|E9PLD2|Q9H019-2|E9PRK5	HUMAN	32413.3	43.8	4435	4435.1	172.78	172.78	292|280|205	Mitochondrial fission regulator 1-like| Isoform 3 of Mitochondrial fission regulator 1-like| Isoform 2 of Mitochondrial fission regulator 1-like	Mitochondrial fission regulator 1-like	mitochondrion [GO:0005739]	aerobic respiration [GO:0009060]| mitochondrial fission [GO:0000266]		Q9H019
O14530	0.228259	0.674591	0.673085	0.28816	11.663	3.43828	1.09927	0.329417	0.0681871	0.453077	0.015	-0.0196667	2.20156	0.800496	0.696605	-0.432366	0.662	0.899321	2.03814	0	0.730698	0.283286	0.519435	O14530	TXNDC9	O14530_TXNDC9	O14530	TXNDC9	1	15	10	10	O14530|O14530-2|F8WCJ3|G3XAJ4|F8WBV5	HUMAN	26704.7	52.2	4436	4436.1	172.73	172.73	226|188	Thioredoxin domain-containing protein 9| Isoform 2 of Thioredoxin domain-containing protein 9	Thioredoxin domain-containing protein 9	centrosome [GO:0005813]| cytosol [GO:0005829]| midbody [GO:0030496]| nucleus [GO:0005634]		cadherin binding [GO:0045296]	O14530
K7ERG9	0.129747	0.966686	-0.871381	-2.18506	16.296	0.32015	2.71308	0.0857271	0.0234641	0.928934	0.102	-0.0593333	2.99218	0.0929367	-1.79127	-3.90859	-1.17411	0.331329	1.68623	-3.4612	-0.562076	-1.40294	-1.37224	K7ERG9	CFD	K7ERG9_CFD	K7ERG9	CFD	1	11	8	8	K7ERG9|P00746	HUMAN	28375.8	47.3	4437	4437.1	172.7	172.7	260	Adipsin	Adipsin	extracellular space [GO:0005615]	complement activation, alternative pathway [GO:0006957]| Notch signaling pathway [GO:0007219]| response to bacterium [GO:0009617]	serine-type endopeptidase activity [GO:0004252]	K7ERG9
P98179	0.828653	0.780225	0.87389	0.865748	1.58501	2.20816	-0.318504	-0.334787	0.694224	0.601428	-0.0716667	-0.053	-0.412083	-0.550566	1.2937	1.64299	0.499623	-0.425994	0.703816	0.301746	1.86609	-0.148388	1.60482	P98179	RBM3	P98179_RBM3	P98179	RBM3	1	26	11	11	P98179	HUMAN	17170.1	71.9	4438	4438.1	172.67	172.67	157	RNA-binding protein 3	RNA-binding protein 3	cytoplasm [GO:0005737]| dendrite [GO:0030425]| nucleoplasm [GO:0005654]| nucleus [GO:0005634]| spliceosomal complex [GO:0005681]	positive regulation of mRNA splicing, via spliceosome [GO:0048026]| positive regulation of translation [GO:0045727]| regulation of translation [GO:0006417]| RNA processing [GO:0006396]	ribosomal large subunit binding [GO:0043023]| RNA binding [GO:0003723]	P98179
Q6QNY0	0.0696506	0.641491	0.368186	0.884313	21.6431	3.85238	-1.30128	-0.269024	0.00685001	0.411872	-0.156	-0.0573333	-3.96256	-0.879765	0.939864	0.9685	0.599547	-0.319496	-0.527862	0.70999	0	0.917307	1.17067	Q6QNY0	BLOC1S3	Q6QNY0_BLOC1S3	Q6QNY0	BLOC1S3	1	14	11	11	Q6QNY0	HUMAN	21369.4	62.3	4439	4439.1	172.67	172.67	202	Biogenesis of lysosome-related organelles complex 1 subunit 3	Biogenesis of lysosome-related organelles complex 1 subunit 3	axon cytoplasm [GO:1904115]| BLOC-1 complex [GO:0031083]| cytosol [GO:0005829]| transport vesicle [GO:0030133]	anterograde axonal transport [GO:0008089]| anterograde synaptic vesicle transport [GO:0048490]| endosome to melanosome transport [GO:0035646]| eye development [GO:0001654]| melanosome organization [GO:0032438]| melanosome transport [GO:0032402]| neuron projection development [GO:0031175]| pigmentation [GO:0043473]| platelet activation [GO:0030168]| platelet dense granule organization [GO:0060155]| positive regulation of natural killer cell activation [GO:0032816]| post-Golgi vesicle-mediated transport [GO:0006892]| response to drug [GO:0042493]| secretion of lysosomal enzymes [GO:0033299]	protein transmembrane transporter activity [GO:0008320]	Q6QNY0
Q6PCB8	0.161175	0.325107	0.683148	1.07205	14.4642	9.41943	-1.46388	-0.686082	0.0357754	0.114303	-0.159333	-0.0873333	-2.6669	-1.83764	0.32066	1.57381	1.17411	-0.307662	-0.850445	0.692241	1.01174	1.57831	1.09314	Q6PCB8	EMB	Q6PCB8_EMB	Q6PCB8	EMB	1	13	11	11	Q6PCB8|Q6PCB8-2|D6RDX7	HUMAN	37336.7	37.3	4440	4440.1	172.6	172.6	327|277	Embigin| Isoform 2 of Embigin	Embigin	axon [GO:0030424]| integral component of plasma membrane [GO:0005887]| plasma membrane [GO:0005886]| synapse [GO:0045202]	axon guidance [GO:0007411]| dendrite self-avoidance [GO:0070593]| homophilic cell adhesion via plasma membrane adhesion molecules [GO:0007156]| plasma membrane lactate transport [GO:0035879]	cell-cell adhesion mediator activity [GO:0098632]	Q6PCB8
Q92585	0.831782	0.330277	0.871264	0.246291	1.55677	9.29712	-0.304043	-1.55399	0.698751	0.117568	-0.087	-0.173	-0.40558	-1.82182	-1.48167	0.882026	-0.749434	0.544326	1.4223	0.638991	0.191106	2.42817	-0.240336	Q92585	MAML1	Q92585_MAML1	Q92585	MAML1	1	14	13	13	Q92585	HUMAN	108509	17.7	4441	4441.1	172.52	172.52	1016	Mastermind-like protein 1	Mastermind-like protein 1	intracellular membrane-bounded organelle [GO:0043231]| MAML1-RBP-Jkappa- ICN1 complex [GO:0002193]| nuclear speck [GO:0016607]| nucleoplasm [GO:0005654]| nucleus [GO:0005634]	atrioventricular node cell development [GO:0060928]| atrioventricular node development [GO:0003162]| myoblast differentiation [GO:0045445]| Notch signaling pathway [GO:0007219]| positive regulation of myotube differentiation [GO:0010831]| positive regulation of Notch signaling pathway [GO:0045747]| positive regulation of transcription by RNA polymerase II [GO:0045944]| positive regulation of transcription of Notch receptor target [GO:0007221]| protein phosphorylation [GO:0006468]| transcription initiation from RNA polymerase II promoter [GO:0006367]	peptide antigen binding [GO:0042605]| protein kinase binding [GO:0019901]| transcription coactivator activity [GO:0003713]	Q92585
P10599	0.819756	0.349092	0.0655057	0.667844	1.68186	8.81525	-0.203725	1.00095	0.678913	0.131364	-0.08	0.0163333	-0.43395	1.7402	0.0884578	0.103768	1.28653	0.721823	-0.718479	2.12997	-0.112415	0.499123	-0.100786	P10599	TXN	P10599_TXN	P10599	TXN	1	68	9	9	P10599|P10599-2	HUMAN	12022.6	88.5	4442	4442.1	172.51	172.51	105|85	Thioredoxin| Isoform 2 of Thioredoxin	Thioredoxin	cytoplasm [GO:0005737]| cytosol [GO:0005829]| extracellular exosome [GO:0070062]| extracellular region [GO:0005576]| nucleoplasm [GO:0005654]| nucleus [GO:0005634]	activation of protein kinase B activity [GO:0032148]| cell redox homeostasis [GO:0045454]| glycerol ether metabolic process [GO:0006662]| negative regulation of hydrogen peroxide-induced cell death [GO:1903206]| negative regulation of protein export from nucleus [GO:0046826]| negative regulation of transcription by RNA polymerase II [GO:0000122]| positive regulation of DNA binding [GO:0043388]| positive regulation of peptidyl-cysteine S-nitrosylation [GO:2000170]| positive regulation of peptidyl-serine phosphorylation [GO:0033138]| positive regulation of protein kinase B signaling [GO:0051897]| purinergic nucleotide receptor signaling pathway [GO:0035590]| response to nitric oxide [GO:0071731]| response to radiation [GO:0009314]	peptide disulfide oxidoreductase activity [GO:0015037]| protein disulfide oxidoreductase activity [GO:0015035]| protein-disulfide reductase activity [GO:0047134]| protein homodimerization activity [GO:0042803]| RNA binding [GO:0003723]	P10599
Q6GMV3	0.883844	0.992424	-0.539561	-0.44618	1.06605	0.0692537	-0.17449	0.0122725	0.782338	0.98418	-0.0926667	-0.0636667	-0.288506	0.020651	-0.851406	-1.52193	-0.699472	0.0946654	-0.997073	0.230747	-0.978012	0.296776	-0.131797	Q6GMV3	PTRHD1	Q6GMV3_PTRHD1	Q6GMV3	PTRHD1	1	12	9	9	Q6GMV3	HUMAN	15919.2	87.8	4443	4443.1	172.47	172.47	140	Putative peptidyl-tRNA hydrolase PTRHD1	Putative peptidyl-tRNA hydrolase PTRHD1			aminoacyl-tRNA hydrolase activity [GO:0004045]	Q6GMV3
P15559	0.904102	0.244666	-0.615484	0.0693094	0.891117	11.8204	-0.144389	1.2252	0.814495	0.0657597	-0.098	0.044	-0.244777	2.23504	1.6033	-1.14145	0.424679	-1.28982	0.395897	0.0177498	-1.16912	0	-0.488424	P15559	NQO1	P15559_NQO1	P15559	NQO1	1	17	10	10	P15559|P15559-2|H3BNV2|P15559-3|B4DLR8|H3BRK3	HUMAN	30924.1	41.2	4444	4444.1	172.38	172.38	274|240|236	NAD(P)H dehydrogenase [quinone] 1| Isoform 2 of NAD(P)H dehydrogenase [quinone] 1| Isoform 3 of NAD(P)H dehydrogenase [quinone] 1	NAD(P)H dehydrogenase [quinone] 1	cytoplasm [GO:0005737]| cytosol [GO:0005829]| dendrite [GO:0030425]| neuronal cell body [GO:0043025]| synapse [GO:0045202]	aging [GO:0007568]| cell redox homeostasis [GO:0045454]| cellular response to hydrogen peroxide [GO:0070301]| cellular response to metal ion [GO:0071248]| NADH oxidation [GO:0006116]| NADPH oxidation [GO:0070995]| negative regulation of apoptotic process [GO:0043066]| negative regulation of catalytic activity [GO:0043086]| nitric oxide biosynthetic process [GO:0006809]| positive regulation of neuron apoptotic process [GO:0043525]| regulation of cellular amino acid metabolic process [GO:0006521]| response to alkaloid [GO:0043279]| response to amine [GO:0014075]| response to carbohydrate [GO:0009743]| response to drug [GO:0042493]| response to electrical stimulus [GO:0051602]| response to estradiol [GO:0032355]| response to ethanol [GO:0045471]| response to flavonoid [GO:1905395]| response to hormone [GO:0009725]| response to hydrogen sulfide [GO:1904880]| response to ischemia [GO:0002931]| response to L-glutamine [GO:1904844]| response to nutrient [GO:0007584]| response to oxidative stress [GO:0006979]| response to testosterone [GO:0033574]| response to tetrachloromethane [GO:1904772]| response to toxic substance [GO:0009636]| synaptic transmission, cholinergic [GO:0007271]| xenobiotic metabolic process [GO:0006805]	cytochrome-b5 reductase activity, acting on NAD(P)H [GO:0004128]| identical protein binding [GO:0042802]| NAD(P)H dehydrogenase (quinone) activity [GO:0003955]| NADH dehydrogenase (quinone) activity [GO:0050136]| NADPH dehydrogenase (quinone) activity [GO:0008753]| RNA binding [GO:0003723]| superoxide dismutase activity [GO:0004784]	P15559
Q6P1K2	0.0749731	0.168442	0.893207	0.929931	20.975	15.2545	-1.94151	-1.86807	0.00798911	0.0298232	-0.196	-0.184667	-3.83316	-2.82074	-1.30475	1.95429	0.0499623	0.899321	-0.322583	1.24248	-0.809389	1.75368	1.88392	Q6P1K2	PMF1	Q6P1K2_PMF1	Q6P1K2	PMF1	1	12	11	11	Q6P1K2|Q6P1K2-4|U3KQ54|Q6P1K2-2|Q6P1K2-5|Q6P1K2-6|Q6P1K2-3|A0A087WT04|V9GYI0	HUMAN	23510.1	59.5	4445	4445.1	172.35	172.35	220|207|205|180|175|165	Isoform 5 of Polyamine-modulated factor 1| Isoform 2 of Polyamine-modulated factor 1| Polyamine-modulated factor 1| Isoform 6 of Polyamine-modulated factor 1| Isoform 3 of Polyamine-modulated factor 1| Isoform 4 of Polyamine-modulated factor 1	Polyamine-modulated factor 1	condensed chromosome kinetochore [GO:0000777]| cytosol [GO:0005829]| Golgi apparatus [GO:0005794]| intracellular membrane-bounded organelle [GO:0043231]| MIS12/MIND type complex [GO:0000444]| nuclear MIS12/MIND complex [GO:0000818]| nucleoplasm [GO:0005654]| transcription regulator complex [GO:0005667]	cell division [GO:0051301]| chromosome segregation [GO:0007059]| mitotic spindle organization [GO:0007052]| transcription by RNA polymerase II [GO:0006366]	leucine zipper domain binding [GO:0043522]| transcription coactivator activity [GO:0003713]	Q6P1K2
Q8NEZ2	0.744991	0.370261	-0.00269447	-0.561031	2.43182	8.29245	0.288922	-0.827752	0.571239	0.148168	-0.0426667	-0.116667	0.597413	-1.65195	-1.53695	0.605312	-0.961774	-0.0473327	-0.190617	-0.425994	0.663249	-0.310266	-0.736513	Q8NEZ2	VPS37A	Q8NEZ2_VPS37A	Q8NEZ2	VPS37A	1	17	13	13	Q8NEZ2|Q8NEZ2-2|E5RG91|Q8NEZ2-3	HUMAN	44484.8	38.7	4446	4446.1	172.34	172.34	397|372|185	Vacuolar protein sorting-associated protein 37A| Isoform 2 of Vacuolar protein sorting-associated protein 37A| Isoform 3 of Vacuolar protein sorting-associated protein 37A	Vacuolar protein sorting-associated protein 37A	centrosome [GO:0005813]| cytosol [GO:0005829]| endosome membrane [GO:0010008]| ESCRT I complex [GO:0000813]| host cell [GO:0043657]| intracellular membrane-bounded organelle [GO:0043231]| late endosome membrane [GO:0031902]| nucleoplasm [GO:0005654]	endosomal transport [GO:0016197]| intracellular transport of virus [GO:0075733]| macroautophagy [GO:0016236]| multivesicular body assembly [GO:0036258]| protein targeting to membrane [GO:0006612]| protein targeting to vacuole [GO:0006623]| ubiquitin-dependent protein catabolic process via the multivesicular body sorting pathway [GO:0043162]| viral budding via host ESCRT complex [GO:0039702]| viral life cycle [GO:0019058]		Q8NEZ2
P11233	0.967984	0.676829	0.128301	-0.00211167	0.28808	3.41526	-0.0342582	-0.295083	0.935819	0.455485	-0.0723333	-0.0696667	-0.0838228	-0.796027	-0.187973	-0.328598	-0.0124906	0.189331	0.425222	-0.248497	-0.281038	0.121408	0.64348	P11233	RALA	P11233_RALA	P11233	RALA	1	30	10	6	P11233	HUMAN	23737.5	56.3	4447	4447.1	172.32	96.22	206	Ras-related protein Ral-A	Ras-related protein Ral-A	cell surface [GO:0009986]| cleavage furrow [GO:0032154]| cytoplasmic vesicle membrane [GO:0030659]| extracellular exosome [GO:0070062]| Flemming body [GO:0090543]| focal adhesion [GO:0005925]| plasma membrane [GO:0005886]	actin cytoskeleton reorganization [GO:0031532]| cell cycle [GO:0007049]| cell division [GO:0051301]| chemotaxis [GO:0006935]| exocytosis [GO:0006887]| interleukin-12-mediated signaling pathway [GO:0035722]| membrane raft localization [GO:0051665]| neural tube closure [GO:0001843]| positive regulation of filopodium assembly [GO:0051491]| Ras protein signal transduction [GO:0007265]| regulation of exocytosis [GO:0017157]| signal transduction [GO:0007165]	ATPase binding [GO:0051117]| Edg-2 lysophosphatidic acid receptor binding [GO:0031755]| GDP binding [GO:0019003]| G protein activity [GO:0003925]| GTPase activity [GO:0003924]| GTP binding [GO:0005525]| myosin binding [GO:0017022]| ubiquitin protein ligase binding [GO:0031625]	P11233
P11234-2	0.811553	0.869347	0.473396	0.473133	1.76208	1.27528	-0.261034	-0.261559	0.666488	0.745541	-0.0733333	-0.0456667	-0.452116	-0.339623	1.63647	1.33169	-0.112415	0.650824	0.0293257	-0.496993	0.348487	-0.566572	1.04662	P11234	RALB	P11234-2_RALB	P11234-2	RALB	1	8	8	5	P11234-2|P11234|P11234-3|F8WEQ6	HUMAN	26137.2	45.1	4447	4447.2	138.18	81.98	228|227|206	Isoform 2 of Ras-related protein Ral-B| Isoform 3 of Ras-related protein Ral-B| Ras-related protein Ral-B	Isoform 2 of Ras-related protein Ral-B	extracellular exosome [GO:0070062]| midbody [GO:0030496]| plasma membrane [GO:0005886]	apoptotic process [GO:0006915]| cell cycle [GO:0007049]| cell division [GO:0051301]| cellular response to exogenous dsRNA [GO:0071360]| cellular response to starvation [GO:0009267]| negative regulation of protein binding [GO:0032091]| positive regulation of autophagosome assembly [GO:2000786]| positive regulation of protein binding [GO:0032092]| positive regulation of protein phosphorylation [GO:0001934]| positive regulation of protein serine/threonine kinase activity [GO:0071902]| Ras protein signal transduction [GO:0007265]| regulation of exocyst assembly [GO:0001928]| regulation of exocyst localization [GO:0060178]| signal transduction [GO:0007165]	ATPase binding [GO:0051117]| GDP binding [GO:0019003]| G protein activity [GO:0003925]| GTPase activity [GO:0003924]| GTP binding [GO:0005525]| ubiquitin protein ligase binding [GO:0031625]	P11234-2
Q96G25-2	0.672062	0.351937	0.226305	-0.259468	3.21051	8.71655	0.287186	-0.684361	0.477473	0.134383	-0.0443333	-0.106667	0.755478	-1.72199	-1.00621	-0.311303	-0.674491	0.698157	0.0293257	-0.124248	0.382211	0.458654	0.100786	Q96G25	MED8	Q96G25-2_MED8	Q96G25-2	MED8	1	17	12	12	Q96G25-2|Q96G25|Q96G25-3	HUMAN	32989.1	41.8	4448	4448.1	172.27	172.27	301|268|179	Isoform 2 of Mediator of RNA polymerase II transcription subunit 8| Mediator of RNA polymerase II transcription subunit 8| Isoform 3 of Mediator of RNA polymerase II transcription subunit 8	Isoform 2 of Mediator of RNA polymerase II transcription subunit 8	core mediator complex [GO:0070847]| mediator complex [GO:0016592]| nucleoplasm [GO:0005654]	protein ubiquitination [GO:0016567]| regulation of transcription by RNA polymerase II [GO:0006357]| regulation of transcription initiation from RNA polymerase II promoter [GO:0060260]	RNA polymerase II cis-regulatory region sequence-specific DNA binding [GO:0000978]| transcription coregulator activity [GO:0003712]	Q96G25-2
I3L0E3	0.251122	0.626114	-0.284653	0.461302	10.9556	4.05271	-1.01454	0.477373	0.0802492	0.393304	-0.148667	-0.0216667	-2.0857	0.91757	-0.0221145	0.0691785	0.524604	-1.56198	-0.645165	1.59748	-0.168623	0.71496	-0.116292	I3L0E3	I3L0E3	I3L0E3_NotFound	I3L0E3		1	16	9	9	I3L0E3|Q9Y2R5	HUMAN	25891.2	40.8	4449	4449.1	172.24	172.24	225	HCG1984214, isoform CRA	HCG1984214, isoform CRA_a	mitochondrial small ribosomal subunit [GO:0005763]	regulation of transcription, DNA-templated [GO:0006355]| translation [GO:0006412]	structural constituent of ribosome [GO:0003735]	I3L0E3
Q9UM11-2	0.944903	0.856097	-0.858851	-0.91003	0.478222	1.41168	-0.0648197	-0.167179	0.895731	0.72249	-0.0816667	-0.0606667	-0.136484	-0.371746	-0.409117	-0.639901	-0.974264	-0.141998	-1.40763	-1.59748	-1.12415	-1.33549	-0.50393	Q9UM11	FZR1	Q9UM11-2_FZR1	Q9UM11-2	FZR1	1	15	13	13	Q9UM11-2|Q9UM11|Q9UM11-3|K7EQT1	HUMAN	55164.2	30.2	4450	4450.1	172.17	172.17	496|493|404	Fizzy-related protein homolog| Isoform 2 of Fizzy-related protein homolog| Isoform 3 of Fizzy-related protein homolog	Isoform 2 of Fizzy-related protein homolog	cytosol [GO:0005829]| nuclear membrane [GO:0031965]| nucleoplasm [GO:0005654]	anaphase-promoting complex-dependent catabolic process [GO:0031145]| cell cycle [GO:0007049]| cell division [GO:0051301]| DNA repair [GO:0006281]| lens fiber cell differentiation [GO:0070306]| negative regulation of cell aging [GO:0090344]| positive regulation of anaphase-promoting complex-dependent catabolic process [GO:1905786]| positive regulation of cell population proliferation [GO:0008284]| positive regulation of protein catabolic process [GO:0045732]| positive regulation of ubiquitin protein ligase activity [GO:1904668]| protein K11-linked ubiquitination [GO:0070979]| regulation of meiotic nuclear division [GO:0040020]| regulation of mitotic cell cycle phase transition [GO:1901990]| signal transduction involved in G2 DNA damage checkpoint [GO:0072425]| ubiquitin-dependent protein catabolic process [GO:0006511]	anaphase-promoting complex binding [GO:0010997]| ubiquitin ligase activator activity [GO:1990757]	Q9UM11-2
A0A1W2PNH8	0.154468	0.140566	0.631383	0.63512	14.8578	16.9035	-1.31279	-1.30532	0.0326752	0.0204011	-0.152667	-0.135667	-2.7334	-3.09651	-0.243259	0.830142	0.137396	0.532493	-0.483874	0.0532493	-0.123657	1.02523	2.00797	A0A1W2PNH8	PIGN	A0A1W2PNH8_PIGN	A0A1W2PNH8	PIGN	1	11	11	11	A0A1W2PNH8|A0A1W2PQA9|A0A1W2PS19|O95427|A0A1W2PNR0|A0A1W2PQZ1|A0A1W2PPB6|A0A1W2PNW5|K7ELE1|A0A1W2PRH3|A0A1W2PNQ8|A0A1W2PQP4|A0A1W2PPR7|K7EMD7|K7EPJ2|A0A1W2PQR8|K7ESH9|A0A1W2PQ49	HUMAN	104341	14.7	4451	4451.1	172.16	172.16	911	GPI ethanolamine phosphate transferase 1	GPI ethanolamine phosphate transferase 1	cytosol [GO:0005829]| endoplasmic reticulum membrane [GO:0005789]| integral component of membrane [GO:0016021]| plasma membrane [GO:0005886]	GPI anchor biosynthetic process [GO:0006506]	mannose-ethanolamine phosphotransferase activity [GO:0051377]	A0A1W2PNH8
P01040	0.0380499	0.161443	0.547211	0.00600277	27.4424	15.725	2.27772	1.19531	0.00180204	0.0267607	0.102667	0.0426667	5.18883	2.8902	0.873521	-0.553428	1.0617	0.958487	2.34605	-0.124248	1.75368	-0.593552	-0.627974	P01040	CSTA	P01040_CSTA	P01040	CSTA	1	29	12	12	P01040|C9J0E4	HUMAN	11006.3	93.8	4452	4452.1	172.08	172.08	98	Cystatin-A	Cystatin-A	cornified envelope [GO:0001533]| cytoplasm [GO:0005737]| cytosol [GO:0005829]| extracellular space [GO:0005615]| nucleoplasm [GO:0005654]	cell-cell adhesion [GO:0098609]| cornification [GO:0070268]| keratinocyte differentiation [GO:0030216]| negative regulation of peptidase activity [GO:0010466]| negative regulation of proteolysis [GO:0045861]| peptide cross-linking [GO:0018149]	cysteine-type endopeptidase inhibitor activity [GO:0004869]| protease binding [GO:0002020]	P01040
Q9UHA4	0.522183	0.642283	-0.0345949	0.574066	5.19489	3.83441	-0.772457	0.444864	0.302351	0.41358	-0.130667	-0.0103333	-1.1253	0.876411	0.99515	-0.501544	0.861849	-1.57381	0.322583	0.532493	-0.0112415	0.323756	1.23269	Q9UHA4	LAMTOR3	Q9UHA4_LAMTOR3	Q9UHA4	LAMTOR3	1	14	9	9	Q9UHA4|Q9UHA4-2	HUMAN	13679.5	62	4453	4453.1	172.08	172.08	124|117	Ragulator complex protein LAMTOR3| Isoform 2 of Ragulator complex protein LAMTOR3	Ragulator complex protein LAMTOR3	endosome membrane [GO:0010008]| extracellular exosome [GO:0070062]| focal adhesion [GO:0005925]| lysosomal membrane [GO:0005765]| plasma membrane [GO:0005886]| Ragulator complex [GO:0071986]| specific granule membrane [GO:0035579]| tertiary granule membrane [GO:0070821]	activation of MAPKK activity [GO:0000186]| cell cycle arrest [GO:0007050]| cellular protein localization [GO:0034613]| cellular response to amino acid starvation [GO:0034198]| cellular response to amino acid stimulus [GO:0071230]| MAPK cascade [GO:0000165]| neutrophil degranulation [GO:0043312]| positive regulation of TOR signaling [GO:0032008]| protein localization to cell junction [GO:1902414]| regulation of macroautophagy [GO:0016241]	kinase activator activity [GO:0019209]	Q9UHA4
C9JNW5	0.281512	0.295052	-0.298178	-0.285114	10.0626	10.2307	0.889886	0.916013	0.0985683	0.0948261	-0.00466667	0.0143333	1.93976	1.97079	-0.121629	0.0691785	0.249811	0.272163	0.190617	0.390495	-0.022483	-1.37596	-0.922579	C9JNW5	RPL24	C9JNW5_RPL24	C9JNW5	RPL24	1	43	13	13	C9JNW5|P83731|C9JXB8	HUMAN	17656.4	68	4454	4454.1	171.98	171.98	150	60S ribosomal protein L24	60S ribosomal protein L24	cytosol [GO:0005829]| endoplasmic reticulum [GO:0005783]| ribosome [GO:0005840]			C9JNW5
Q9UNA4	0.839561	0.693836	0.258674	0.210943	1.47362	3.19436	-0.131261	-0.226722	0.71226	0.479252	-0.0743333	-0.061	-0.38606	-0.752783	0.287488	0.276714	-0.0124906	0.556159	0.146628	0.0177498	-0.123657	0.269796	0.426402	Q9UNA4	POLI	Q9UNA4_POLI	Q9UNA4	POLI	1	12	11	11	Q9UNA4|J3KQ09|J3KSW2	HUMAN	83803.3	20.8	4455	4455.1	171.87	171.87	740	DNA polymerase iota	DNA polymerase iota	cytoplasmic ribonucleoprotein granule [GO:0036464]| nuclear speck [GO:0016607]| nucleoplasm [GO:0005654]	DNA repair [GO:0006281]| DNA replication [GO:0006260]| error-prone translesion synthesis [GO:0042276]| translesion synthesis [GO:0019985]	damaged DNA binding [GO:0003684]| DNA-directed DNA polymerase activity [GO:0003887]| metal ion binding [GO:0046872]	Q9UNA4
Q9P2X3	0.299888	0.0729797	0.151716	0.185433	9.51825	23.2509	1.37074	1.43817	0.111731	0.00473053	0.0436667	0.0526667	1.85472	4.30417	0.630262	-0.25942	0.911812	0.449661	-0.366571	1.17148	2.42817	-0.620531	-0.721007	Q9P2X3	IMPACT	Q9P2X3_IMPACT	Q9P2X3	IMPACT	1	13	12	12	A0A3B3ITH3|Q9P2X3|Q9P2X3-2	HUMAN	37046.4	40.6	4456	4456.1	171.86	171.86	320|202	Protein IMPACT| Isoform 2 of Protein IMPACT	Protein IMPACT	cytoplasm [GO:0005737]| polysome [GO:0005844]	cellular response to acidic pH [GO:0071468]| cellular response to amino acid starvation [GO:0034198]| cellular response to benomyl [GO:0072755]| cellular response to glucose starvation [GO:0042149]| cellular response to hydrogen peroxide [GO:0070301]| cellular response to leucine starvation [GO:1990253]| cellular response to UV-C [GO:0071494]| GCN2-mediated signaling [GO:0140469]| negative regulation of cell death [GO:0060548]| negative regulation of protein autophosphorylation [GO:0031953]| negative regulation of protein-containing complex assembly [GO:0031333]| negative regulation of protein phosphorylation [GO:0001933]| negative regulation of transcription by RNA polymerase II [GO:0000122]| negative regulation of transcription from RNA polymerase II promoter in response to stress [GO:0097201]| neuron projection extension [GO:1990138]| positive regulation of neuron differentiation [GO:0045666]| positive regulation of translational initiation in response to starvation [GO:0071264]| regulation of translational initiation [GO:0006446]	actin binding [GO:0003779]	Q9P2X3
Q8TCD5	0.188698	0.773318	-0.186529	-1.19188	13.2118	2.28677	1.62482	-0.385891	0.0477337	0.59064	0.0396667	-0.0786667	2.46476	-0.567524	-0.331717	-0.622607	-1.5863	0.48516	1.58359	-2.23647	-0.191106	-0.350735	-2.02347	Q8TCD5	NT5C	Q8TCD5_NT5C	Q8TCD5	NT5C	1	12	10	10	Q8TCD5|J3KRC4|J3KSY6|Q8TCD5-2	HUMAN	23610.6	51.7	4457	4457.1	171.81	171.81	201|117	5'(3')-deoxyribonucleotidase, cytosolic type| Isoform 2 of 5'(3')-deoxyribonucleotidase, cytosolic type	5'(3')-deoxyribonucleotidase, cytosolic type	cytoplasm [GO:0005737]| cytosol [GO:0005829]| extracellular exosome [GO:0070062]| nucleus [GO:0005634]	dCMP catabolic process [GO:0006249]| dephosphorylation [GO:0016311]| dGMP catabolic process [GO:0046055]| dTMP catabolic process [GO:0046074]| dUMP catabolic process [GO:0046079]| IMP catabolic process [GO:0006204]| purine nucleotide catabolic process [GO:0006195]| pyrimidine deoxyribonucleotide catabolic process [GO:0009223]| pyrimidine nucleoside catabolic process [GO:0046135]| UMP catabolic process [GO:0046050]	5'-nucleotidase activity [GO:0008253]| identical protein binding [GO:0042802]| IMP 5'-nucleotidase activity [GO:0050483]| metal ion binding [GO:0046872]| nucleotidase activity [GO:0008252]| pyrimidine nucleotide binding [GO:0019103]	Q8TCD5
P62244	0.978187	0.325107	0.0403543	0.407357	0.204957	9.41746	0.0336274	0.767633	0.953903	0.114355	-0.074	0.006	0.0601663	1.83732	0.829292	-0.691785	0.674491	-0.567992	0.953085	0.869738	-0.213589	0.553082	0.209325	P62244	RPS15A	P62244_RPS15A	P62244	RPS15A	1	57	11	11	P62244|I3L3P7|I3L246|I3L303|H3BT37|H3BV27	HUMAN	14953.4	76.1	4458	4458.1	171.78	171.78	130	40S ribosomal protein S15a	40S ribosomal protein S15a	cytoplasm [GO:0005737]| cytosol [GO:0005829]| cytosolic ribosome [GO:0022626]| cytosolic small ribosomal subunit [GO:0022627]| extracellular exosome [GO:0070062]| membrane [GO:0016020]| nucleoplasm [GO:0005654]	cytoplasmic translation [GO:0002181]| nuclear-transcribed mRNA catabolic process, nonsense-mediated decay [GO:0000184]| positive regulation of cell cycle [GO:0045787]| positive regulation of cell population proliferation [GO:0008284]| response to virus [GO:0009615]| SRP-dependent cotranslational protein targeting to membrane [GO:0006614]| translation [GO:0006412]| translational initiation [GO:0006413]| viral transcription [GO:0019083]	RNA binding [GO:0003723]| structural constituent of ribosome [GO:0003735]	P62244
P30044	0.425592	0.451861	-0.559762	0.0824816	6.7067	6.7302	-0.689441	0.595047	0.213466	0.212315	-0.133	-0.00366667	-1.38508	1.39068	0.973036	-0.726375	0.0249811	-1.66848	-0.190617	0.141998	-0.854355	0.0269796	0.0542694	P30044	PRDX5	P30044_PRDX5	P30044	PRDX5	1	19	9	9	P30044|P30044-2|P30044-3|P30044-4	HUMAN	22314.2	54.6	4459	4459.1	171.74	171.74	214|170|162|125	Peroxiredoxin-5, mitochondrial| Isoform 3 of Peroxiredoxin-5, mitochondrial| Isoform Cytoplasmic+peroxisomal of Peroxiredoxin-5, mitochondrial| Isoform 4 of Peroxiredoxin-5, mitochondrial	Peroxiredoxin-5, mitochondrial	cytoplasm [GO:0005737]| cytoplasmic vesicle [GO:0031410]| cytosol [GO:0005829]| extracellular exosome [GO:0070062]| extracellular space [GO:0005615]| intracellular membrane-bounded organelle [GO:0043231]| mitochondrial matrix [GO:0005759]| mitochondrion [GO:0005739]| nucleus [GO:0005634]| perinuclear region of cytoplasm [GO:0048471]| peroxisomal matrix [GO:0005782]| peroxisome [GO:0005777]	cell redox homeostasis [GO:0045454]| cellular response to oxidative stress [GO:0034599]| cellular response to reactive oxygen species [GO:0034614]| hydrogen peroxide catabolic process [GO:0042744]| inflammatory response [GO:0006954]| NADPH oxidation [GO:0070995]| negative regulation of apoptotic process [GO:0043066]| negative regulation of oxidoreductase activity [GO:0051354]| negative regulation of transcription by RNA polymerase III [GO:0016480]| positive regulation of collagen biosynthetic process [GO:0032967]| reactive nitrogen species metabolic process [GO:2001057]| regulation of apoptosis involved in tissue homeostasis [GO:0060785]| response to oxidative stress [GO:0006979]	antioxidant activity [GO:0016209]| cysteine-type endopeptidase inhibitor activity involved in apoptotic process [GO:0043027]| peroxidase activity [GO:0004601]| peroxiredoxin activity [GO:0051920]| peroxynitrite reductase activity [GO:0072541]| RNA polymerase III transcription regulatory region sequence-specific DNA binding [GO:0001016]| signaling receptor binding [GO:0005102]| thioredoxin peroxidase activity [GO:0008379]	P30044
Q9UBS8	0.0557665	0.977303	0.0870349	-0.741319	23.7442	0.221732	1.6812	0.0244922	0.00422256	0.950226	0.0526667	-0.0533333	4.38435	0.0649989	-0.608147	-0.864732	-0.549585	1.11232	1.04106	-1.02949	0.629525	-0.256306	-1.13966	Q9UBS8	RNF14	Q9UBS8_RNF14	Q9UBS8	RNF14	1	14	12	12	Q9UBS8|Q9UBS8-2|D6RBK4	HUMAN	55662.2	26.3	4460	4460.1	171.69	171.69	474|348	E3 ubiquitin-protein ligase RNF14| Isoform 2 of E3 ubiquitin-protein ligase RNF14	E3 ubiquitin-protein ligase RNF14	cytoplasm [GO:0005737]| cytosol [GO:0005829]| nucleoplasm [GO:0005654]| nucleus [GO:0005634]| ubiquitin ligase complex [GO:0000151]	androgen receptor signaling pathway [GO:0030521]| positive regulation of proteasomal ubiquitin-dependent protein catabolic process [GO:0032436]| positive regulation of transcription, DNA-templated [GO:0045893]| protein polyubiquitination [GO:0000209]| protein ubiquitination [GO:0016567]| regulation of androgen receptor signaling pathway [GO:0060765]| regulation of transcription, DNA-templated [GO:0006355]| regulation of transcription by RNA polymerase II [GO:0006357]| signal transduction [GO:0007165]| ubiquitin-dependent protein catabolic process [GO:0006511]	androgen receptor binding [GO:0050681]| metal ion binding [GO:0046872]| transcription coactivator activity [GO:0003713]| ubiquitin conjugating enzyme binding [GO:0031624]| ubiquitin-like protein transferase activity [GO:0019787]| ubiquitin protein ligase activity [GO:0061630]	Q9UBS8
Q6P1X6	0.168376	0.232383	0.442159	0.526764	14.1286	12.3267	-1.68129	-1.51208	0.0386496	0.0585236	-0.175	-0.149	-2.61805	-2.32336	-0.840349	2.30019	-0.0249811	-0.331329	-0.909096	0.177498	0.0449661	0.0674491	1.48078	Q6P1X6	C8orf82	Q6P1X6_C8orf82	Q6P1X6	C8orf82	1	16	10	10	Q6P1X6|Q6P1X6-2|J3KNI2	HUMAN	24288.3	54.6	4461	4461.1	171.65	171.65	216|208	UPF0598 protein C8orf82| Isoform 2 of UPF0598 protein C8orf82	UPF0598 protein C8orf82				Q6P1X6
Q05932	0.838188	0.903671	0.370137	0.44253	1.48581	0.948958	-0.287424	-0.142638	0.710263	0.803719	-0.0933333	-0.0513333	-0.389134	-0.25951	0.674491	-0.25942	0.811887	-1.13598	1.27567	-0.372745	0.539593	1.28153	0.519435	Q05932	FPGS	Q05932_FPGS	Q05932	FPGS	1	14	12	12	Q05932|Q05932-4|Q05932-2|Q05932-3|Q5JU23	HUMAN	65406.7	24.1	4462	4462.1	171.61	171.61	587|561|545|537	Folylpolyglutamate synthase, mitochondrial| Isoform 4 of Folylpolyglutamate synthase, mitochondrial| Isoform 2 of Folylpolyglutamate synthase, mitochondrial| Isoform 3 of Folylpolyglutamate synthase, mitochondrial	Folylpolyglutamate synthase, mitochondrial	cytoplasm [GO:0005737]| cytosol [GO:0005829]| mitochondrial inner membrane [GO:0005743]| mitochondrial matrix [GO:0005759]| mitochondrion [GO:0005739]	animal organ regeneration [GO:0031100]| brain development [GO:0007420]| cell population proliferation [GO:0008283]| folic acid-containing compound biosynthetic process [GO:0009396]| folic acid-containing compound metabolic process [GO:0006760]| folic acid metabolic process [GO:0046655]| glutamate metabolic process [GO:0006536]| liver development [GO:0001889]| nucleobase-containing compound metabolic process [GO:0006139]| one-carbon metabolic process [GO:0006730]| tetrahydrofolylpolyglutamate biosynthetic process [GO:0046901]	ATP binding [GO:0005524]| metal ion binding [GO:0046872]| tetrahydrofolylpolyglutamate synthase activity [GO:0004326]	Q05932
Q86UX6	0.251122	0.0261333	1.10818	0.431645	10.9551	33.6709	-0.75672	-2.10978	0.0802584	0.000429451	-0.104	-0.19	-2.08561	-6.81819	-0.420175	1.52193	-0.562076	1.10048	0.234605	-0.887488	0.854355	1.4569	1.48078	Q86UX6	STK32C	Q86UX6_STK32C	Q86UX6	STK32C	1	16	12	12	Q86UX6|Q86UX6-2	HUMAN	55392.8	24.2	4463	4463.1	171.61	171.61	486|369	Serine/threonine-protein kinase 32C| Isoform 2 of Serine/threonine-protein kinase 32C	Serine/threonine-protein kinase 32C		intracellular signal transduction [GO:0035556]| peptidyl-serine phosphorylation [GO:0018105]	ATP binding [GO:0005524]| metal ion binding [GO:0046872]| protein serine/threonine kinase activity [GO:0004674]| protein serine kinase activity [GO:0106310]| protein threonine kinase activity [GO:0106311]	Q86UX6
O75319	0.321368	0.220682	-0.0320628	0.7807	8.95538	12.7923	-0.649432	0.976094	0.127193	0.0525735	-0.113333	0.0246667	-1.75859	2.39317	0.928807	0.553428	1.04921	-0.556159	-0.469211	1.82822	-0.0449661	-0.148388	0.472919	O75319	DUSP11	O75319_DUSP11	O75319	DUSP11	1	15	12	12	O75319|O75319-2	HUMAN	44166	37.6	4464	4464.1	171.55	171.55	377|273	RNA/RNP complex-1-interacting phosphatase| Isoform 2 of RNA/RNP complex-1-interacting phosphatase	RNA/RNP complex-1-interacting phosphatase	fibrillar center [GO:0001650]| intercellular bridge [GO:0045171]| nuclear speck [GO:0016607]| nucleoplasm [GO:0005654]| nucleus [GO:0005634]	polynucleotide 5' dephosphorylation [GO:0098507]| protein dephosphorylation [GO:0006470]| RNA metabolic process [GO:0016070]| RNA processing [GO:0006396]	nucleotide phosphatase activity, acting on free nucleotides [GO:0098519]| phosphatase activity [GO:0016791]| polynucleotide 5'-phosphatase activity [GO:0004651]| protein tyrosine/serine/threonine phosphatase activity [GO:0008138]| protein tyrosine phosphatase activity [GO:0004725]| RNA binding [GO:0003723]	O75319
Q8IXZ2	0.662353	0.838176	-0.562176	-0.956919	3.32222	1.60647	0.525747	-0.263739	0.465348	0.690801	-0.0413333	-0.089	0.778036	-0.41719	-1.24947	-1.79864	-1.78615	0.780989	-0.835782	-0.230747	-0.843113	0.0134898	-0.689996	Q8IXZ2	ZC3H3	Q8IXZ2_ZC3H3	Q8IXZ2	ZC3H3	1	14	13	13	Q8IXZ2|Q8IXZ2-2	HUMAN	103423	16.5	4465	4465.1	171.5	171.5	948|335	Zinc finger CCCH domain-containing protein 3| Isoform 2 of Zinc finger CCCH domain-containing protein 3	Zinc finger CCCH domain-containing protein 3	mRNA cleavage and polyadenylation specificity factor complex [GO:0005847]| nucleus [GO:0005634]	mRNA 3'-end processing [GO:0031124]| mRNA transport [GO:0051028]| positive regulation of activin receptor signaling pathway [GO:0032927]| regulation of mRNA polyadenylation [GO:1900363]	DNA binding [GO:0003677]| metal ion binding [GO:0046872]| R-SMAD binding [GO:0070412]	Q8IXZ2
Q9Y294	0.808599	0.0862153	-0.303863	0.631418	1.78976	21.4523	-0.206379	1.66418	0.662253	0.00715767	-0.089	0.073	-0.458296	3.94273	1.3711	-0.0518839	1.04921	-0.982153	0.131966	1.97022	-0.37097	-0.72845	0.178314	Q9Y294	ASF1A	Q9Y294_ASF1A	Q9Y294	ASF1A	1	25	8	8	Q9Y294	HUMAN	23139.4	60.7	4466	4466.1	171.49	171.49	204	Histone chaperone ASF1A	Histone chaperone ASF1A	chromatin [GO:0000785]| nucleoplasm [GO:0005654]| nucleus [GO:0005634]| protein-containing complex [GO:0032991]	DNA repair [GO:0006281]| DNA replication-dependent nucleosome assembly [GO:0006335]| DNA replication-independent nucleosome assembly [GO:0006336]| muscle cell differentiation [GO:0042692]| negative regulation of chromatin silencing [GO:0031936]| nucleosome assembly [GO:0006334]| osteoblast differentiation [GO:0001649]	chromatin binding [GO:0003682]| histone binding [GO:0042393]	Q9Y294
Q9BUT1	0.0452312	0.807286	0.295679	1.86787	25.7999	1.91461	-3.28603	-0.141653	0.00263032	0.643486	-0.304667	-0.0406667	-4.85547	-0.486338	1.73598	1.88512	1.77366	-2.80446	-0.967748	1.88147	-0.269796	1.96951	1.96145	Q9BUT1	BDH2	Q9BUT1_BDH2	Q9BUT1	BDH2	1	15	11	11	Q9BUT1|Q9BUT1-2|Q9BUT1-3|D6R9P2|D6RFG2|D6RBF6	HUMAN	27065.6	52.6	4467	4467.1	171.48	171.48	245|173|144	3-hydroxybutyrate dehydrogenase type 2| Isoform 2 of 3-hydroxybutyrate dehydrogenase type 2| Isoform 3 of 3-hydroxybutyrate dehydrogenase type 2	3-hydroxybutyrate dehydrogenase type 2	cytoplasm [GO:0005737]| cytosol [GO:0005829]| extracellular exosome [GO:0070062]	epithelial cell differentiation [GO:0030855]| fatty acid beta-oxidation [GO:0006635]| heme metabolic process [GO:0042168]| iron ion homeostasis [GO:0055072]| ketone body biosynthetic process [GO:0046951]| siderophore biosynthetic process [GO:0019290]	3-hydroxybutyrate dehydrogenase activity [GO:0003858]| NAD binding [GO:0051287]| oxidoreductase activity, acting on the CH-CH group of donors, NAD or NADP as acceptor [GO:0016628]| oxidoreductase activity, acting on the CH-OH group of donors, NAD or NADP as acceptor [GO:0016616]	Q9BUT1
P16671	0.0785387	0.0123641	0.182024	-3.19086	20.6015	41.3427	2.24927	-4.4965	0.00870653	7.34058e-05	0.103	-0.391667	3.76774	-9.29848	-4.65509	-1.36628	-5.52083	2.26014	0.175954	-6.14142	1.48388	-0.647511	-0.814041	P16671	CD36	P16671_CD36	P16671	CD36	1	14	11	11	P16671|E9PLT1|P16671-4|P16671-3|P16671-2|E7EVU1	HUMAN	53622.9	26.2	4468	4468.1	171.46	171.46	472|433|412|288	Platelet glycoprotein 4| Isoform 3 of Platelet glycoprotein 4| Isoform 4 of Platelet glycoprotein 4| Isoform 2 of Platelet glycoprotein 4	Platelet glycoprotein 4	apical plasma membrane [GO:0016324]| brush border membrane [GO:0031526]| caveola [GO:0005901]| cell periphery [GO:0071944]| cell surface [GO:0009986]| cytoplasm [GO:0005737]| endocytic vesicle membrane [GO:0030666]| external side of plasma membrane [GO:0009897]| extracellular space [GO:0005615]| Golgi apparatus [GO:0005794]| integral component of plasma membrane [GO:0005887]| membrane [GO:0016020]| membrane raft [GO:0045121]| phagocytic vesicle [GO:0045335]| plasma membrane [GO:0005886]| platelet alpha granule membrane [GO:0031092]| receptor complex [GO:0043235]| specific granule membrane [GO:0035579]	amyloid-beta clearance by cellular catabolic process [GO:0150094]| amyloid fibril formation [GO:1990000]| antigen processing and presentation of exogenous peptide antigen via MHC class I, TAP-dependent [GO:0002479]| apoptotic cell clearance [GO:0043277]| blood coagulation [GO:0007596]| cell adhesion [GO:0007155]| cellular response to amyloid-beta [GO:1904646]| cellular response to diacyl bacterial lipopeptide [GO:0071726]| cellular response to hydroperoxide [GO:0071447]| cellular response to lipopolysaccharide [GO:0071222]| cellular response to lipoteichoic acid [GO:0071223]| cellular response to low-density lipoprotein particle stimulus [GO:0071404]| cellular response to oxidised low-density lipoprotein particle stimulus [GO:0140052]| cGMP-mediated signaling [GO:0019934]| cholesterol import [GO:0070508]| cholesterol transport [GO:0030301]| cytokine-mediated signaling pathway [GO:0019221]| defense response to Gram-positive bacterium [GO:0050830]| energy homeostasis [GO:0097009]| fatty acid metabolic process [GO:0006631]| intestinal absorption [GO:0050892]| intestinal cholesterol absorption [GO:0030299]| lipid metabolic process [GO:0006629]| lipid storage [GO:0019915]| lipid transport across blood-brain barrier [GO:1990379]| lipoprotein transport [GO:0042953]| long-chain fatty acid import across plasma membrane [GO:0015911]| long-chain fatty acid import into cell [GO:0044539]| long-chain fatty acid transport [GO:0015909]| low-density lipoprotein particle clearance [GO:0034383]| low-density lipoprotein particle mediated signaling [GO:0055096]| MyD88-dependent toll-like receptor signaling pathway [GO:0002755]| negative regulation of gene expression [GO:0010629]| negative regulation of protein import into nucleus [GO:0042308]| negative regulation of transcription by RNA polymerase II [GO:0000122]| neutrophil degranulation [GO:0043312]| nitric oxide mediated signal transduction [GO:0007263]| oxidised low-density lipoprotein particle clearance [GO:0150024]| phagocytosis, engulfment [GO:0006911]| phagocytosis, recognition [GO:0006910]| plasma lipoprotein particle clearance [GO:0034381]| platelet degranulation [GO:0002576]| positive regulation of blood coagulation [GO:0030194]| positive regulation of blood microparticle formation [GO:2000334]| positive regulation of cell death [GO:0010942]| positive regulation of cell-matrix adhesion [GO:0001954]| positive regulation of cholesterol storage [GO:0010886]| positive regulation of cold-induced thermogenesis [GO:0120162]| positive regulation of cytosolic calcium ion concentration [GO:0007204]| positive regulation of ERK1 and ERK2 cascade [GO:0070374]| positive regulation of gene expression [GO:0010628]| positive regulation of I-kappaB kinase/NF-kappaB signaling [GO:0043123]| positive regulation of interleukin-12 production [GO:0032735]| positive regulation of interleukin-1 beta production [GO:0032731]| positive regulation of interleukin-6 production [GO:0032755]| positive regulation of macrophage cytokine production [GO:0060907]| positive regulation of macrophage derived foam cell differentiation [GO:0010744]| positive regulation of NF-kappaB transcription factor activity [GO:0051092]| positive regulation of nitric oxide biosynthetic process [GO:0045429]| positive regulation of NLRP3 inflammasome complex assembly [GO:1900227]| positive regulation of peptidyl-tyrosine phosphorylation [GO:0050731]| positive regulation of phagocytosis, engulfment [GO:0060100]| positive regulation of reactive oxygen species biosynthetic process [GO:1903428]| positive regulation of tumor necrosis factor production [GO:0032760]| production of molecular mediator involved in inflammatory response [GO:0002532]| receptor internalization [GO:0031623]| receptor-mediated endocytosis [GO:0006898]| regulation of action potential [GO:0098900]| regulation of lipopolysaccharide-mediated signaling pathway [GO:0031664]| regulation of metabolic process [GO:0019222]| regulation of protein-containing complex assembly [GO:0043254]| regulation of removal of superoxide radicals [GO:2000121]| regulation of toll-like receptor signaling pathway [GO:0034121]| response to fatty acid [GO:0070542]| response to linoleic acid [GO:0070543]| response to lipid [GO:0033993]| response to stilbenoid [GO:0035634]| sensory perception of taste [GO:0050909]| short-chain fatty acid transport [GO:0015912]| toll-like receptor signaling pathway [GO:0002224]| toll-like receptor TLR6:TLR2 signaling pathway [GO:0038124]| triglyceride transport [GO:0034197]	amyloid-beta binding [GO:0001540]| high-density lipoprotein particle binding [GO:0008035]| lipid binding [GO:0008289]| lipoprotein particle binding [GO:0071813]| lipoteichoic acid immune receptor activity [GO:0070892]| long-chain fatty acid transporter activity [GO:0005324]| low-density lipoprotein particle binding [GO:0030169]| low-density lipoprotein particle receptor activity [GO:0005041]| oleate transmembrane transporter activity [GO:1901480]| oxidised low-density lipoprotein particle receptor activity [GO:0150025]| protein-containing complex binding [GO:0044877]| scavenger receptor activity [GO:0005044]| short-chain fatty acid transmembrane transporter activity [GO:0015636]| thrombospondin receptor activity [GO:0070053]| Toll-like receptor binding [GO:0035325]| transforming growth factor beta binding [GO:0050431]	P16671
O43808	0.573636	0.489685	-0.0869428	-0.29443	4.44231	6.03593	-0.963642	-1.37862	0.359558	0.249119	-0.147667	-0.159333	-0.989699	-1.27393	-3.05179	0.70908	0.899321	0.840155	-0.0733142	-0.798739	-2.47313	1.22757	-0.752018	O43808	SLC25A17	O43808_SLC25A17	O43808	SLC25A17	1	15	12	12	O43808|F6RTR7|B0QYW5|F8WE74|F8WEC6|F8WA85	HUMAN	34680.3	37.1	4469	4469.1	171.45	171.45	307	Peroxisomal membrane protein PMP34	Peroxisomal membrane protein PMP34	cytosol [GO:0005829]| integral component of peroxisomal membrane [GO:0005779]| membrane [GO:0016020]| peroxisomal membrane [GO:0005778]| peroxisome [GO:0005777]	ATP transport [GO:0015867]| fatty acid alpha-oxidation [GO:0001561]| fatty acid beta-oxidation [GO:0006635]| fatty acid transport [GO:0015908]| protein import into peroxisome membrane [GO:0045046]	ADP transmembrane transporter activity [GO:0015217]| AMP transmembrane transporter activity [GO:0080122]| ATP transmembrane transporter activity [GO:0005347]| chaperone binding [GO:0051087]| coenzyme A transmembrane transporter activity [GO:0015228]| FAD transmembrane transporter activity [GO:0015230]| FMN transmembrane transporter activity [GO:0044610]| NAD transmembrane transporter activity [GO:0051724]	O43808
B2RTY4-4	0.727165	0.724832	-0.104183	-0.128228	2.59384	2.83154	-0.269266	-0.317356	0.550321	0.52101	-0.0886667	-0.0753333	-0.631158	-0.680218	-0.71872	0.743669	-0.337245	-0.272163	-0.0733142	0.195247	-0.37097	-0.148388	-0.50393	B2RTY4	MYO9A	B2RTY4-4_MYO9A	B2RTY4-4	MYO9A	1	21	18	18	B2RTY4-4|B2RTY4|B2RTY4-2|H3BRD5|B2RTY4-5|H3BMM1|B2RTY4-3	HUMAN	302881	9.4	4470	4470.1	171.39	171.39	2619|2548|2529|2312|729	Isoform 4 of Unconventional myosin-IXa| Unconventional myosin-IXa| Isoform 2 of Unconventional myosin-IXa| Isoform 5 of Unconventional myosin-IXa| Isoform 3 of Unconventional myosin-IXa	Isoform 4 of Unconventional myosin-IXa	axonal growth cone [GO:0044295]| cytosol [GO:0005829]| integral component of membrane [GO:0016021]| synapse [GO:0045202]| unconventional myosin complex [GO:0016461]	cell junction assembly [GO:0034329]| establishment of epithelial cell apical/basal polarity [GO:0045198]| intracellular signal transduction [GO:0035556]| positive regulation of GTPase activity [GO:0043547]| regulation of neuron projection arborization [GO:0150011]| regulation of small GTPase mediated signal transduction [GO:0051056]| visual perception [GO:0007601]	actin binding [GO:0003779]| ATP binding [GO:0005524]| GTPase activator activity [GO:0005096]| metal ion binding [GO:0046872]| motor activity [GO:0003774]	B2RTY4-4
Q5VTB9	0.344883	0.361531	0.372504	0.322209	8.35807	8.50946	0.702738	0.602147	0.145946	0.140946	-0.01	0.00166667	1.66039	1.68782	0.961979	0.415071	0.499623	0.118332	0.850445	0.408244	1.20284	-0.188857	-0.162808	Q5VTB9	RNF220	Q5VTB9_RNF220	Q5VTB9	RNF220	1	16	10	10	Q5VTB9|Q5VTB9-3	HUMAN	63791.2	23.6	4471	4471.1	171.37	171.37	566|353	E3 ubiquitin-protein ligase RNF220| Isoform 2 of E3 ubiquitin-protein ligase RNF220	E3 ubiquitin-protein ligase RNF220	cytoplasm [GO:0005737]| protein-containing complex [GO:0032991]	dorsal/ventral neural tube patterning [GO:0021904]| positive regulation of canonical Wnt signaling pathway [GO:0090263]| protein autoubiquitination [GO:0051865]| protein ubiquitination [GO:0016567]	metal ion binding [GO:0046872]| ubiquitin protein ligase activity [GO:0061630]| ubiquitin-protein transferase activity [GO:0004842]	Q5VTB9
Q8IY22	0.0176888	0.217579	0.713772	1.55483	35.3684	12.9011	-2.53876	-0.856653	0.000290507	0.0512732	-0.24	-0.097	-7.25137	-2.41127	0.630262	1.98888	1.31151	-0.354995	-0.997073	1.43773	-0.314762	1.87508	2.08549	Q8IY22	CMIP	Q8IY22_CMIP	Q8IY22	CMIP	1	15	14	14	Q8IY22|A0A087WY48|Q8IY22-2|Q8IY22-3|A0A087WU05|A0A087WUL1	HUMAN	87755.5	18.6	4472	4472.1	171.37	171.37	773|679|620	C-Maf-inducing protein| Isoform 2 of C-Maf-inducing protein| Isoform 3 of C-Maf-inducing protein	C-Maf-inducing protein	cytosol [GO:0005829]| nucleoplasm [GO:0005654]	in utero embryonic development [GO:0001701]		Q8IY22
Q13505	0.920022	0.859229	-0.668157	-0.617614	0.723312	1.37707	0.140752	0.241838	0.846582	0.72827	-0.0746667	-0.0356667	0.201781	0.363838	-0.0221145	-2.05806	-0.349736	0.0473327	-0.469211	-1.11823	-1.37146	-0.242817	0.0852804	Q13505	MTX1	Q13505_MTX1	Q13505	MTX1	1	21	12	12	Q13505|Q13505-3|Q13505-2	HUMAN	51690.1	28.5	4473	4473.1	171.35	171.35	466|435|317	Metaxin-1| Isoform 2 of Metaxin-1| Isoform 3 of Metaxin-1	Metaxin-1	cytoplasm [GO:0005737]| integral component of membrane [GO:0016021]| MIB complex [GO:0140275]| SAM complex [GO:0001401]	inner mitochondrial membrane organization [GO:0007007]| lactation [GO:0007595]| mitochondrion organization [GO:0007005]| protein transport [GO:0015031]		Q13505
Q9H0R6	0.381823	0.511799	0.234548	0.397231	7.54262	5.68168	-0.728312	-0.402947	0.176091	0.270291	-0.121333	-0.074	-1.52533	-1.21058	0.409117	0.536134	-0.21234	-1.04132	0.483874	0.390495	0.168623	0.647511	0.612469	Q9H0R6	QRSL1	Q9H0R6_QRSL1	Q9H0R6	QRSL1	1	19	14	14	Q9H0R6|X6R772|Q9H0R6-2	HUMAN	58144.1	32.1	4474	4474.1	171.33	171.33	528|303	Glutamyl-tRNA(Gln) amidotransferase subunit A, mitochondrial| Isoform 2 of Glutamyl-tRNA(Gln) amidotransferase subunit A, mitochondrial	Glutamyl-tRNA(Gln) amidotransferase subunit A, mitochondrial	glutamyl-tRNA(Gln) amidotransferase complex [GO:0030956]| mitochondrion [GO:0005739]	glutaminyl-tRNAGln biosynthesis via transamidation [GO:0070681]| mitochondrial translation [GO:0032543]| regulation of protein stability [GO:0031647]	ATP binding [GO:0005524]| glutaminyl-tRNA synthase (glutamine-hydrolyzing) activity [GO:0050567]| hydrolase activity [GO:0016787]	Q9H0R6
Q96MW1	0.932757	0.191854	0.158548	0.885141	0.587629	14.0325	-0.0893325	1.36386	0.873448	0.0395139	-0.0766667	0.0546667	-0.165938	2.60261	1.70281	-0.778259	1.43642	0.22483	0.30792	1.56198	-0.191106	0.310266	1.07763	Q96MW1	CCDC43	Q96MW1_CCDC43	Q96MW1	CCDC43	1	13	10	10	Q96MW1|Q86WV7|Q96MW1-2	HUMAN	25304.8	58.9	4475	4475.1	171.19	171.19	224|154	Coiled-coil domain-containing protein 43| Isoform 2 of Coiled-coil domain-containing protein 43	Coiled-coil domain-containing protein 43	cytosol [GO:0005829]			Q96MW1
Q9H977-4	0.74988	0.172512	-0.102459	0.900323	2.38529	14.9995	-0.259816	1.74575	0.577393	0.0316263	-0.0953333	0.0733333	-0.587628	2.77438	0.497575	-0.415071	2.58555	-0.295829	0.351908	2.23647	-0.753181	0.458654	0.0387638	Q9H977	WDR54	Q9H977-4_WDR54	Q9H977-4	WDR54	1	10	9	9	Q9H977-4|Q9H977|Q9H977-3	HUMAN	38103.6	42.1	4476	4476.1	171.19	171.19	349|334|244	Isoform 2 of WD repeat-containing protein 54| WD repeat-containing protein 54| Isoform 3 of WD repeat-containing protein 54	Isoform 2 of WD repeat-containing protein 54	vesicle [GO:0031982]	negative regulation of receptor internalization [GO:0002091]| regulation of epidermal growth factor receptor signaling pathway [GO:0042058]| regulation of MAPK cascade [GO:0043408]	protein homodimerization activity [GO:0042803]	Q9H977-4
A0A494C100	0.176995	0.892305	0.419378	-0.0476932	13.7261	1.07171	1.06386	0.129722	0.0424025	0.781319	0.0113333	-0.0393333	2.54284	0.28997	0.530747	-0.311303	-0.337245	1.01765	1.17303	-0.141998	0.663249	0.539593	-0.565952	A0A494C100	A0A494C100	A0A494C100_NotFound	A0A494C100		1	16	16	16	A0A494C100|Q9UJA3-4|Q9UJA3|Q9UJA3-3|Q9UJA3-2|Q9UJA2|Q9UJA2-2|Q6NTG3	HUMAN	113474	18	4477	4477.1	171.16	171.16	1009	DNA helicase	DNA helicase	chromosome [GO:0005694]| integral component of membrane [GO:0016021]| nucleus [GO:0005634]	phospholipid biosynthetic process [GO:0008654]	ATP binding [GO:0005524]| DNA binding [GO:0003677]| DNA helicase activity [GO:0003678]| phosphotransferase activity, for other substituted phosphate groups [GO:0016780]	A0A494C100
Q8WZA1	0.901352	0.584677	0.246845	0.0989023	0.917253	4.61114	-0.123278	-0.419165	0.809608	0.345849	-0.071	-0.0766667	-0.251351	-1.02027	0.0663434	0.466955	-0.149887	0.212997	-0.41056	-0.248497	0.753181	0.822879	-0.36438	Q8WZA1	POMGNT1	Q8WZA1_POMGNT1	Q8WZA1	POMGNT1	1	15	14	14	Q8WZA1|Q8WZA1-2|Q68CV6	HUMAN	75821.1	24.3	4478	4478.1	171.13	171.13	748|660	Isoform 2 of Protein O-linked-mannose beta-1,2-N-acetylglucosaminyltransferase 1| Protein O-linked-mannose beta-1,2-N-acetylglucosaminyltransferase 1	Protein O-linked-mannose beta-1,2-N-acetylglucosaminyltransferase 1	Golgi membrane [GO:0000139]| integral component of Golgi membrane [GO:0030173]| integral component of membrane [GO:0016021]	O-glycan processing [GO:0016266]| protein O-linked glycosylation [GO:0006493]	acetylglucosaminyltransferase activity [GO:0008375]| beta-1,3-galactosyl-O-glycosyl-glycoprotein beta-1,3-N-acetylglucosaminyltransferase activity [GO:0047223]| manganese ion binding [GO:0030145]	Q8WZA1
Q99618	0.765404	0.0975843	1.54507	0.470351	2.23002	20.4061	-0.384983	-2.53443	0.598408	0.00910721	-0.074	-0.222	-0.555047	-3.76251	-0.586033	2.83632	-1.23657	0.792822	1.80353	-0.567992	1.4614	1.99649	0.379886	Q99618	CDCA3	Q99618_CDCA3	Q99618	CDCA3	1	14	11	11	Q99618|J3KMY0|F8WDL1|F5GX58	HUMAN	28997.8	46.6	4479	4479.1	171.09	171.09	268	Cell division cycle-associated protein 3	Cell division cycle-associated protein 3	adherens junction [GO:0005912]| cytosol [GO:0005829]	cell cycle [GO:0007049]| cell division [GO:0051301]| protein ubiquitination [GO:0016567]		Q99618
Q8NDD1-5	0.997803	0.167597	-0.928265	-0.263282	0.0216951	15.3177	0.00325057	1.33322	0.995017	0.0293924	-0.088	0.0473333	0.00649928	2.81988	0.762949	-1.55652	0.624528	-1.21882	-0.234605	-0.177498	-1.3265	-0.930797	-0.302358	Q8NDD1	C1orf131	Q8NDD1-5_C1orf131	Q8NDD1-5	C1orf131	1	16	13	13	Q8NDD1-5|Q8NDD1|Q8NDD1-6|Q5TBH9|Q8NDD1-7	HUMAN	32822.9	41.4	4480	4480.1	171.01	171.01	294|293|292|166	Isoform 2 of Uncharacterized protein C1orf131| Uncharacterized protein C1orf131| Isoform 3 of Uncharacterized protein C1orf131| Isoform 4 of Uncharacterized protein C1orf131	Isoform 2 of Uncharacterized protein C1orf131	chromosome [GO:0005694]		RNA binding [GO:0003723]	Q8NDD1-5
Q92521	0.609835	0.889971	-0.514788	-0.14279	3.97334	1.10007	-0.548849	0.195147	0.400559	0.776235	-0.108333	-0.0413333	-0.90225	0.297133	-0.530747	0.882026	-0.474642	-0.627158	-1.43696	0.869738	-0.303521	-0.634021	-0.969096	Q92521	PIGB	Q92521_PIGB	Q92521	PIGB	1	13	12	12	F5H1S1|Q92521|H3BQU3|H3BRK6|Q1LZA0	HUMAN	65854	25.2	4481	4481.1	170.96	170.96	554	GPI mannosyltransferase 3	GPI mannosyltransferase 3	endoplasmic reticulum membrane [GO:0005789]| integral component of membrane [GO:0016021]	GPI anchor biosynthetic process [GO:0006506]| mannosylation [GO:0097502]| preassembly of GPI anchor in ER membrane [GO:0016254]	alpha-1,2-mannosyltransferase activity [GO:0000026]| glycolipid mannosyltransferase activity [GO:0004376]| mannosyltransferase activity [GO:0000030]	Q92521
Q5T653	0.527007	0.954781	-0.219218	-0.443809	5.11118	0.423877	0.498511	0.0493303	0.308235	0.90701	-0.0316667	-0.0423333	1.10914	0.121681	-0.0774006	-0.22483	-0.274793	-0.48516	-0.0879771	-0.905238	0.663249	-0.971267	-0.209325	Q5T653	MRPL2	Q5T653_MRPL2	Q5T653	MRPL2	1	20	13	13	Q5T653|C9IY40	HUMAN	33585.5	45.9	4482	4482.1	170.96	170.96	305	39S ribosomal protein L2, mitochondrial	39S ribosomal protein L2, mitochondrial	mitochondrial inner membrane [GO:0005743]| mitochondrial large ribosomal subunit [GO:0005762]| mitochondrion [GO:0005739]| nucleoplasm [GO:0005654]	mitochondrial translation [GO:0032543]| mitochondrial translational elongation [GO:0070125]| mitochondrial translational termination [GO:0070126]	RNA binding [GO:0003723]| structural constituent of ribosome [GO:0003735]	Q5T653
Q6PI26	0.081965	0.314317	-0.591524	0.34139	20.1903	9.73035	-2.91082	-1.04499	0.00957125	0.106406	-0.283667	-0.118	-3.7031	-1.89069	-0.0331717	1.74676	-0.474642	-2.92279	-2.566	-0.0354995	-0.652008	1.03872	-0.193819	Q6PI26	SHQ1	Q6PI26_SHQ1	Q6PI26	SHQ1	1	12	11	11	Q6PI26|Q6PI26-2	HUMAN	65751.5	23.5	4483	4483.1	170.94	170.94	577|549	Protein SHQ1 homolog| Isoform 2 of Protein SHQ1 homolog	Protein SHQ1 homolog	cytoplasm [GO:0005737]| cytosol [GO:0005829]| nucleoplasm [GO:0005654]	box H/ACA snoRNP assembly [GO:0000493]| negative regulation of rRNA processing [GO:2000233]| positive regulation of apoptotic process [GO:0043065]| positive regulation of telomerase RNA localization to Cajal body [GO:1904874]| ribonucleoprotein complex assembly [GO:0022618]| telomere maintenance via telomerase [GO:0007004]	unfolded protein binding [GO:0051082]	Q6PI26
Q8TE02-4	0.0994433	0.865623	-0.415277	0.855187	18.6339	1.31274	-2.25238	0.288548	0.0136965	0.739139	-0.242667	-0.039	-3.41172	0.348572	-0.121629	-0.588018	0.936793	-1.20698	-2.02347	2.18322	-1.39395	1.76717	0.95359	Q8TE02	ELP5	Q8TE02-4_ELP5	Q8TE02-4	ELP5	1	11	11	11	Q8TE02-4|Q8TE02|Q8TE02-2|Q8TE02-3	HUMAN	36091	44.5	4484	4484.1	170.93	170.93	323|316|279|179	Isoform 4 of Elongator complex protein 5| Elongator complex protein 5| Isoform 2 of Elongator complex protein 5| Isoform 3 of Elongator complex protein 5	Isoform 4 of Elongator complex protein 5	cytoplasm [GO:0005737]| cytosol [GO:0005829]| elongator holoenzyme complex [GO:0033588]| nucleoplasm [GO:0005654]| nucleus [GO:0005634]	positive regulation of cell migration [GO:0030335]| tRNA modification [GO:0006400]| tRNA wobble uridine modification [GO:0002098]		Q8TE02-4
Q7Z6M4	0.95699	0.310222	-0.0230845	-0.39488	0.377329	9.82823	0.0405268	-0.703065	0.916784	0.104034	-0.0686667	-0.105	0.108785	-1.90475	-0.906692	-0.311303	-0.587057	-0.130165	0.0879771	-0.74549	0.0337245	0.499123	-0.317863	Q7Z6M4	MTERF4	Q7Z6M4_MTERF4	Q7Z6M4	MTERF4	1	16	15	15	Q7Z6M4|B4DFP7|B4DKD5|E7EW93	HUMAN	44527.3	35.1	4485	4485.1	170.91	170.91	381	Transcription termination factor 4, mitochondrial	Transcription termination factor 4, mitochondrial	cytosol [GO:0005829]| mitochondrial large ribosomal subunit [GO:0005762]| mitochondrial matrix [GO:0005759]| mitochondrion [GO:0005739]	camera-type eye development [GO:0043010]| heart development [GO:0007507]| mitochondrial transcription [GO:0006390]| protein targeting to mitochondrion [GO:0006626]| regulation of transcription, DNA-templated [GO:0006355]| ribosome assembly [GO:0042255]| rRNA methylation [GO:0031167]	double-stranded DNA binding [GO:0003690]| rRNA binding [GO:0019843]	Q7Z6M4
Q7Z7K6	0.0677271	0.0123641	1.37895	0.759221	21.8758	41.6214	-1.98015	-3.2196	0.00649269	6.88426e-05	-0.193	-0.270333	-4.00814	-9.40152	-0.762949	2.30019	-1.27404	-0.567992	0.689154	-0.514743	1.04546	2.33374	2.47313	Q7Z7K6	CENPV	Q7Z7K6_CENPV	Q7Z7K6	CENPV	1	17	11	11	Q7Z7K6|Q7Z7K6-3|A0A0M3HER2|Q7Z7K6-2	HUMAN	30401.8	54.9	4486	4486.1	170.89	170.89	275|272|118	Centromere protein V| Isoform 3 of Centromere protein V| Isoform 2 of Centromere protein V	Centromere protein V	condensed chromosome kinetochore [GO:0000777]| cytosol [GO:0005829]| kinetochore [GO:0000776]| microtubule cytoskeleton [GO:0015630]| midbody [GO:0030496]| nuclear membrane [GO:0031965]| nucleoplasm [GO:0005654]| nucleus [GO:0005634]| spindle midzone [GO:0051233]	ameboidal-type cell migration [GO:0001667]| cell cycle [GO:0007049]| cell division [GO:0051301]| centromere complex assembly [GO:0034508]| pericentric heterochromatin assembly [GO:0031508]| positive regulation of cytokinesis [GO:0032467]| regulation of chromosome organization [GO:0033044]	carbon-sulfur lyase activity [GO:0016846]| metal ion binding [GO:0046872]	Q7Z7K6
Q96H79	0.902969	0.187526	-0.158569	0.819242	0.901878	14.2645	-0.107193	1.84843	0.812479	0.0374587	-0.0786667	0.0743333	-0.24747	2.65031	1.21629	-0.449661	0.836868	0.153831	-0.689154	3.17721	-0.101174	0.499123	-0.36438	Q96H79	ZC3HAV1L	Q96H79_ZC3HAV1L	Q96H79	ZC3HAV1L	1	12	10	10	Q96H79|Q96H79-2	HUMAN	33988.4	42.3	4487	4487.1	170.89	170.89	300|102	Zinc finger CCCH-type antiviral protein 1-like| Isoform 2 of Zinc finger CCCH-type antiviral protein 1-like	Zinc finger CCCH-type antiviral protein 1-like	cytosol [GO:0005829]			Q96H79
A6NJ78	0.295359	0.665904	0.138133	0.769034	9.64937	3.53738	-0.880136	0.381665	0.108408	0.442855	-0.133	-0.021	-1.87222	0.819656	0.840349	0.22483	0.637019	0.153831	-0.542525	1.40223	-0.51711	1.36247	0.147303	A6NJ78	METTL15	A6NJ78_METTL15	A6NJ78	METTL15	1	15	11	11	A6NJ78|A0A0U1RR76|A6NJ78-2|A6NJ78-4|P0C7V9	HUMAN	46405.5	31.4	4488	4488.1	170.82	170.82	407|279|273|99	12S rRNA N4-methylcytidine (m4C) methyltransferase| Isoform 4 of 12S rRNA N4-methylcytidine (m4C) methyltransferase| Isoform 2 of 12S rRNA N4-methylcytidine (m4C) methyltransferase| Isoform 3 of 12S rRNA N4-methylcytidine (m4C) methyltransferase	12S rRNA N4-methylcytidine (m4C) methyltransferase	mitochondrial matrix [GO:0005759]	rRNA base methylation [GO:0070475]	rRNA (cytosine-N4-)-methyltransferase activity [GO:0071424]	A6NJ78
P06730-2	0.346153	0.486646	-0.0244003	-0.128259	8.32177	6.09156	0.677399	0.469681	0.147171	0.245948	-0.0213333	-0.02	1.6544	1.28159	0.099515	-0.778259	0.0249811	-0.0473327	0.293257	0.195247	0.696974	0.161878	-0.472919	P06730	EIF4E	P06730-2_EIF4E	P06730-2	EIF4E	1	29	12	12	P06730-2|P06730|D6RBW1|P06730-3|D6RFJ3	HUMAN	29005.4	44.7	4489	4489.1	170.7	170.7	248|237|217	Isoform 2 of Eukaryotic translation initiation factor 4E| Isoform 3 of Eukaryotic translation initiation factor 4E| Eukaryotic translation initiation factor 4E	Isoform 2 of Eukaryotic translation initiation factor 4E	chromatoid body [GO:0033391]| cytoplasm [GO:0005737]| cytoplasmic ribonucleoprotein granule [GO:0036464]| cytoplasmic stress granule [GO:0010494]| cytosol [GO:0005829]| eukaryotic translation initiation factor 4F complex [GO:0016281]| extracellular exosome [GO:0070062]| glutamatergic synapse [GO:0098978]| mRNA cap binding complex [GO:0005845]| nucleus [GO:0005634]| P-body [GO:0000932]| perinuclear region of cytoplasm [GO:0048471]| postsynaptic cytosol [GO:0099524]| RISC complex [GO:0016442]	behavioral fear response [GO:0001662]| cellular response to dexamethasone stimulus [GO:0071549]| G1/S transition of mitotic cell cycle [GO:0000082]| lung development [GO:0030324]| mRNA export from nucleus [GO:0006406]| negative regulation of neuron differentiation [GO:0045665]| negative regulation of translation [GO:0017148]| positive regulation of mitotic cell cycle [GO:0045931]| regulation of translation [GO:0006417]| regulation of translation at postsynapse, modulating synaptic transmission [GO:0099578]| RNA export from nucleus [GO:0006405]| stem cell population maintenance [GO:0019827]| translational initiation [GO:0006413]| viral process [GO:0016032]	enzyme binding [GO:0019899]| eukaryotic initiation factor 4G binding [GO:0031370]| repressing transcription factor binding [GO:0070491]| RNA 7-methylguanosine cap binding [GO:0000340]| RNA binding [GO:0003723]| RNA cap binding [GO:0000339]| translation initiation factor activity [GO:0003743]	P06730-2
Q8NBZ7-2	0.65699	0.197386	-0.0499953	-1.04623	3.38665	13.7626	0.355021	-1.63745	0.458496	0.0420479	-0.042	-0.164333	0.789934	-2.56305	-0.574976	-0.570723	-2.41068	-0.354995	0.0293257	-2.60921	0.708215	-0.445164	0.333369	Q8NBZ7	UXS1	Q8NBZ7-2_UXS1	Q8NBZ7-2	UXS1	1	14	11	11	Q8NBZ7-2|Q8NBZ7|Q8NBZ7-3	HUMAN	48264.7	32	4490	4490.1	170.65	170.65	425|420|252	Isoform 2 of UDP-glucuronic acid decarboxylase 1| UDP-glucuronic acid decarboxylase 1| Isoform 3 of UDP-glucuronic acid decarboxylase 1	Isoform 2 of UDP-glucuronic acid decarboxylase 1	catalytic complex [GO:1902494]| cytoplasm [GO:0005737]| extracellular exosome [GO:0070062]| Golgi cisterna membrane [GO:0032580]| integral component of membrane [GO:0016021]	D-xylose metabolic process [GO:0042732]| UDP-D-xylose biosynthetic process [GO:0033320]	identical protein binding [GO:0042802]| NAD+ binding [GO:0070403]| protein homodimerization activity [GO:0042803]| UDP-glucuronate decarboxylase activity [GO:0048040]	Q8NBZ7-2
P36405	0.181883	0.0788167	-1.07961	0.206582	13.5069	22.4264	-1.02547	1.5469	0.044598	0.00571954	-0.155667	0.0593333	-2.50624	4.13634	0.409117	-0.570723	1.324	-1.05315	-2.22875	1.20698	-1.49512	-0.687981	-0.441908	P36405	ARL3	P36405_ARL3	P36405	ARL3	1	19	10	10	P36405	HUMAN	20626.3	81.8	4491	4491.1	170.6	170.6	182	ADP-ribosylation factor-like protein 3	ADP-ribosylation factor-like protein 3	centrosome [GO:0005813]| cilium [GO:0005929]| cytoplasm [GO:0005737]| cytoplasmic microtubule [GO:0005881]| extracellular exosome [GO:0070062]| Golgi apparatus [GO:0005794]| Golgi membrane [GO:0000139]| microtubule cytoskeleton [GO:0015630]| midbody [GO:0030496]| nucleoplasm [GO:0005654]| nucleus [GO:0005634]| photoreceptor connecting cilium [GO:0032391]| spindle microtubule [GO:0005876]	cilium assembly [GO:0060271]| Golgi to plasma membrane transport [GO:0006893]| intraciliary transport [GO:0042073]| kidney development [GO:0001822]| mitotic cytokinesis [GO:0000281]| photoreceptor cell development [GO:0042461]| positive regulation of microtubule polymerization [GO:0031116]| post-Golgi vesicle-mediated transport [GO:0006892]| protein localization to ciliary membrane [GO:1903441]| protein localization to cilium [GO:0061512]| small GTPase mediated signal transduction [GO:0007264]| smoothened signaling pathway [GO:0007224]	GDP binding [GO:0019003]| GTPase activating protein binding [GO:0032794]| GTPase activity [GO:0003924]| GTP binding [GO:0005525]| magnesium ion binding [GO:0000287]| microtubule binding [GO:0008017]	P36405
Q9HC44	0.281845	0.915396	0.491993	0.0694708	10.0516	0.822709	0.773445	-0.0715996	0.0988195	0.827426	-0.000666667	-0.0506667	1.93795	-0.227428	0.143744	0.345893	-0.0249811	0.591659	0.571851	-0.0177498	1.47264	-0.161878	0.131797	Q9HC44	GPBP1L1	Q9HC44_GPBP1L1	Q9HC44	GPBP1L1	1	16	12	12	Q9HC44	HUMAN	52642.9	31	4492	4492.1	170.59	170.59	474	Vasculin-like protein 1	Vasculin-like protein 1	nucleus [GO:0005634]	positive regulation of transcription, DNA-templated [GO:0045893]| regulation of transcription, DNA-templated [GO:0006355]| transcription, DNA-templated [GO:0006351]	DNA binding [GO:0003677]| RNA binding [GO:0003723]	Q9HC44
Q9P2G9	0.305132	0.230586	0.514202	0.261091	9.39583	12.3811	-1.0521	-1.55833	0.114926	0.0577951	-0.135333	-0.16	-1.8312	-2.33244	-1.45955	2.14453	-0.112415	0.295829	0.0733142	0.0177498	-0.404694	0.782409	0.193819	Q9P2G9	KLHL8	Q9P2G9_KLHL8	Q9P2G9	KLHL8	1	10	10	10	Q9P2G9|Q9P2G9-2|Q68DU9|D6RGH5	HUMAN	69827.8	23.8	4493	4493.1	170.57	170.57	620|544	Kelch-like protein 8| Isoform 2 of Kelch-like protein 8	Kelch-like protein 8	Cul3-RING ubiquitin ligase complex [GO:0031463]| nucleoplasm [GO:0005654]	protein ubiquitination [GO:0016567]| ubiquitin-dependent protein catabolic process [GO:0006511]		Q9P2G9
Q96P20	0.91308	0.102747	1.15304	0.522018	0.790168	19.9066	0.112372	-1.14966	0.833649	0.0102175	-0.0413333	-0.127333	0.218976	-3.64514	-0.121629	1.02038	-0.249811	0.402328	1.05572	0.212997	2.16961	1.25455	1.01561	Q96P20	NLRP3	Q96P20_NLRP3	Q96P20	NLRP3	1	14	12	12	Q96P20|A0A7I2R3P8|Q96P20-6|A0A7I2YME5|Q96P20-4|A0A7I2PRX0|Q96P20-5|A0A7I2PMC6|Q96P20-2|A0A7I2PJH0|Q96P20-3|A0A7I2UNQ2	HUMAN	120738	14.5	4494	4494.1	170.53	170.53	1036|1016|979|979|922|719	NACHT, LRR and PYD domains-containing protein 3| Isoform 6 of NACHT, LRR and PYD domains-containing protein 3| Isoform 4 of NACHT, LRR and PYD domains-containing protein 3| Isoform 5 of NACHT, LRR and PYD domains-containing protein 3| Isoform 1 of NACHT, LRR and PYD domains-containing protein 3| Isoform 3 of NACHT, LRR and PYD domains-containing protein 3	NACHT, LRR and PYD domains-containing protein 3	cytoplasm [GO:0005737]| cytosol [GO:0005829]| endoplasmic reticulum [GO:0005783]| extracellular region [GO:0005576]| Golgi membrane [GO:0000139]| NLRP3 inflammasome complex [GO:0072559]| nucleus [GO:0005634]	apoptotic process [GO:0006915]| cellular response to lipopolysaccharide [GO:0071222]| defense response [GO:0006952]| detection of biotic stimulus [GO:0009595]| inflammatory response [GO:0006954]| innate immune response [GO:0045087]| leukocyte migration involved in inflammatory response [GO:0002523]| negative regulation of acute inflammatory response [GO:0002674]| negative regulation of inflammatory response [GO:0050728]| negative regulation of interleukin-1 beta production [GO:0032691]| negative regulation of NF-kappaB transcription factor activity [GO:0032088]| negative regulation of NIK/NF-kappaB signaling [GO:1901223]| positive regulation of cysteine-type endopeptidase activity involved in apoptotic process [GO:0043280]| positive regulation of interleukin-1 beta production [GO:0032731]| positive regulation of interleukin-4 production [GO:0032753]| positive regulation of NF-kappaB transcription factor activity [GO:0051092]| positive regulation of T-helper 2 cell cytokine production [GO:2000553]| positive regulation of T-helper 2 cell differentiation [GO:0045630]| positive regulation of transcription by RNA polymerase II [GO:0045944]| positive regulation of type 2 immune response [GO:0002830]| protein deubiquitination [GO:0016579]| purinergic nucleotide receptor signaling pathway [GO:0035590]| response to ethanol [GO:0045471]| response to organic cyclic compound [GO:0014070]| signal transduction [GO:0007165]	ATP binding [GO:0005524]| identical protein binding [GO:0042802]| peptidoglycan binding [GO:0042834]| sequence-specific DNA binding [GO:0043565]| transcription factor binding [GO:0008134]	Q96P20
O75925-2	0.120866	0.881243	0.112006	0.657658	16.9124	1.17512	-1.24211	-0.150808	0.0203592	0.762936	-0.158333	-0.05	-3.08796	-0.315258	1.28264	0.103768	0.162377	-0.366828	-0.733142	0.301746	-0.427177	0.971267	1.12415	O75925	PIAS1	O75925-2_PIAS1	O75925-2	PIAS1	1	18	14	11	O75925-2|O75925|O75925-3|H3BSI8	HUMAN	73172.1	21.4	4495	4495.1	170.53	128.01	653|651|325	Isoform 2 of E3 SUMO-protein ligase PIAS1| E3 SUMO-protein ligase PIAS1| Isoform 3 of E3 SUMO-protein ligase PIAS1	Isoform 2 of E3 SUMO-protein ligase PIAS1	nuclear speck [GO:0016607]| nucleoplasm [GO:0005654]| nucleus [GO:0005634]| PML body [GO:0016605]	fat cell differentiation [GO:0045444]| G1/S transition of mitotic cell cycle [GO:0000082]| negative regulation of apoptotic process [GO:0043066]| negative regulation of transcription by RNA polymerase II [GO:0000122]| positive regulation of proteasomal ubiquitin-dependent protein catabolic process [GO:0032436]| positive regulation of protein sumoylation [GO:0033235]| positive regulation of smooth muscle cell differentiation [GO:0051152]| positive regulation of transcription, DNA-templated [GO:0045893]| protein-DNA complex assembly [GO:0065004]| protein sumoylation [GO:0016925]| receptor signaling pathway via JAK-STAT [GO:0007259]| regulation of cell population proliferation [GO:0042127]| regulation of interferon-gamma-mediated signaling pathway [GO:0060334]| regulation of transcription by RNA polymerase II [GO:0006357]| spermatogenesis [GO:0007283]| viral process [GO:0016032]| visual learning [GO:0008542]	DNA binding [GO:0003677]| enzyme binding [GO:0019899]| protein C-terminus binding [GO:0008022]| protein domain specific binding [GO:0019904]| RNA polymerase II transcription factor binding [GO:0001085]| SUMO ligase activity [GO:0061665]| SUMO transferase activity [GO:0019789]| transcription coregulator activity [GO:0003712]| transcription corepressor activity [GO:0003714]| ubiquitin protein ligase binding [GO:0031625]| zinc ion binding [GO:0008270]	O75925-2
O75928	0.776509	0.6482	0.993928	0.883179	2.11919	3.7597	-0.406533	-0.628031	0.613877	0.420756	-0.0926667	-0.088	-0.531181	-0.863091	1.20524	1.22792	-1.02423	0.0591659	2.49268	1.52648	-0.179864	0.836369	1.5273	O75928	PIAS2	O75928_PIAS2	O75928	PIAS2	1	6	10	6	O75928|O75928-2|O75928-3|B4DGW0|A0A0A0MS92	HUMAN	69209.2	17.3	4495	4495.2	106.51	52.45	621|572|405	E3 SUMO-protein ligase PIAS2| Isoform PIAS2-alpha of E3 SUMO-protein ligase PIAS2| Isoform 3 of E3 SUMO-protein ligase PIAS2	E3 SUMO-protein ligase PIAS2	nuclear speck [GO:0016607]| nucleoplasm [GO:0005654]| nucleus [GO:0005634]| PML body [GO:0016605]	negative regulation of androgen receptor signaling pathway [GO:0060766]| negative regulation of DNA-binding transcription factor activity [GO:0043433]| protein sumoylation [GO:0016925]| regulation of transcription by RNA polymerase II [GO:0006357]| transcription, DNA-templated [GO:0006351]	DNA binding [GO:0003677]| RNA polymerase II transcription factor binding [GO:0001085]| SUMO ligase activity [GO:0061665]| SUMO transferase activity [GO:0019789]| transcription coregulator activity [GO:0003712]| transcription factor binding [GO:0008134]| ubiquitin protein ligase binding [GO:0031625]| zinc ion binding [GO:0008270]	O75928
E9PJD7	0.191233	0.868967	0.209531	0.659407	13.0941	1.28056	-1.03922	-0.13947	0.0490441	0.744635	-0.14	-0.0483333	-2.43759	-0.340663	0.862464	1.2971	0.249811	-0.070999	-0.117303	0.656741	-0.74194	0.215837	0.674491	E9PJD7	CYHR1	E9PJD7_CYHR1	E9PJD7	CYHR1	1	14	12	12	E9PJD7|Q6ZMK1|Q6ZMK1-2|Q6ZMK1-4	HUMAN	44953.5	31.1	4496	4496.1	170.51	170.51	404	Cysteine and histidine-rich protein 1	Cysteine and histidine-rich protein 1	nucleoplasm [GO:0005654]		zinc ion binding [GO:0008270]	E9PJD7
Q14728	0.881674	0.433912	-0.155096	0.185144	1.08856	7.0514	-0.137222	0.543258	0.778294	0.197179	-0.0816667	-0.00266667	-0.293985	1.44495	0.707662	-0.138357	0.786906	0.556159	-0.249268	-0.124248	-0.978012	-0.175368	0.0542694	Q14728	MFSD10	Q14728_MFSD10	Q14728	MFSD10	1	22	13	13	D6RE79|Q14728|D6RIZ4|D6RA47|D6R9N3|D6RHV1	HUMAN	48737.6	27.4	4497	4497.1	170.34	170.34	455	Major facilitator superfamily domain-containing protein 10	Major facilitator superfamily domain-containing protein 10	brush border membrane [GO:0031526]| cytoplasmic vesicle membrane [GO:0030659]| integral component of membrane [GO:0016021]| nuclear inner membrane [GO:0005637]	apoptotic process [GO:0006915]| sodium-independent organic anion transport [GO:0043252]	organic anion transmembrane transporter activity [GO:0008514]| tetracycline transmembrane transporter activity [GO:0008493]	Q14728
P10606	0.413547	0.379785	0.207898	0.097458	6.91147	8.094	0.839773	0.618893	0.203635	0.155096	-0.009	6.93889e-18	1.42025	1.61907	0.497575	-0.466955	0.811887	-0.544326	1.5396	-0.0887488	0.888079	-0.269796	0.100786	P10606	COX5B	P10606_COX5B	P10606	COX5B	1	26	10	10	P10606	HUMAN	13923.7	70.5	4498	4498.1	170.34	170.34	129	Cytochrome c oxidase subunit 5B, mitochondrial	Cytochrome c oxidase subunit 5B, mitochondrial	mitochondrial inner membrane [GO:0005743]| mitochondrion [GO:0005739]	mitochondrial electron transport, cytochrome c to oxygen [GO:0006123]| respiratory gaseous exchange by respiratory system [GO:0007585]	cytochrome-c oxidase activity [GO:0004129]| metal ion binding [GO:0046872]	P10606
P67870	0.309683	0.120218	-0.123414	0.0111731	9.27746	18.3908	0.904701	1.17387	0.118101	0.0144851	-0.0113333	0.0303333	1.81137	3.36375	0.586033	-0.830142	0.249811	-0.22483	1.29033	0.958487	-0.0786906	-0.377715	-0.519435	P67870	CSNK2B	P67870_CSNK2B	P67870	CSNK2B	1	28	9	9	Q5SRQ6|P67870|A0A7I2YQ78|Q5SRQ3|A0A0G2JM12|N0E472|A0A7I2YQQ2|A0A0G2JM58|N0E644|A0A7I2V500	HUMAN	25284.3	52	4499	4499.1	170.33	170.33	215	Casein kinase II subunit beta	Casein kinase II subunit beta	cytoplasm [GO:0005737]| cytosol [GO:0005829]| extracellular exosome [GO:0070062]| extracellular region [GO:0005576]| ficolin-1-rich granule lumen [GO:1904813]| nucleoplasm [GO:0005654]| nucleus [GO:0005634]| protein kinase CK2 complex [GO:0005956]| secretory granule lumen [GO:0034774]	adiponectin-activated signaling pathway [GO:0033211]| cellular protein-containing complex assembly [GO:0034622]| endothelial tube morphogenesis [GO:0061154]| macroautophagy [GO:0016236]| mitotic chromosome condensation [GO:0007076]| negative regulation of blood vessel endothelial cell migration [GO:0043537]| negative regulation of cell population proliferation [GO:0008285]| neutrophil degranulation [GO:0043312]| peptidyl-threonine phosphorylation [GO:0018107]| phosphatidylcholine biosynthetic process [GO:0006656]| positive regulation of activin receptor signaling pathway [GO:0032927]| positive regulation of pathway-restricted SMAD protein phosphorylation [GO:0010862]| protein folding [GO:0006457]| regulation of DNA binding [GO:0051101]| regulation of signal transduction by p53 class mediator [GO:1901796]| signal transduction [GO:0007165]| Wnt signaling pathway [GO:0016055]	chromatin binding [GO:0003682]| identical protein binding [GO:0042802]| metal ion binding [GO:0046872]| protein domain specific binding [GO:0019904]| protein kinase regulator activity [GO:0019887]| protein serine/threonine kinase activity [GO:0004674]| signaling receptor binding [GO:0005102]| transcription factor binding [GO:0008134]	P67870
P38435	0.253565	0.561576	0.287792	-0.306771	10.8913	4.91716	0.789981	-0.399145	0.0814468	0.322318	-0.00666667	-0.0783333	2.07517	-1.0755	-0.265373	-0.25942	-0.43717	0.556159	0.469211	-0.816489	1.02298	0.364225	-0.426402	P38435	GGCX	P38435_GGCX	P38435	GGCX	1	14	13	13	P38435|P38435-2|F8WDU9|F8WB98|F8WCF0	HUMAN	88129.8	17.6	4500	4500.1	170.31	170.31	758|701	Vitamin K-dependent gamma-carboxylase| Isoform 2 of Vitamin K-dependent gamma-carboxylase	Vitamin K-dependent gamma-carboxylase	endoplasmic reticulum membrane [GO:0005789]| integral component of membrane [GO:0016021]| membrane [GO:0016020]	blood coagulation [GO:0007596]| cellular protein modification process [GO:0006464]| peptidyl-glutamic acid carboxylation [GO:0017187]	gamma-glutamyl carboxylase activity [GO:0008488]| vitamin binding [GO:0019842]	P38435
Q9NWB6	0.717788	0.575426	0.201733	0.360182	2.70788	4.7468	0.454371	0.77127	0.536059	0.335212	-0.022	0.0266667	0.655112	1.04613	1.62541	0.691785	0.949283	0.0946654	-0.190617	-0.337245	1.38271	-1.24106	0.472919	Q9NWB6	ARGLU1	Q9NWB6_ARGLU1	Q9NWB6	ARGLU1	1	21	16	16	Q9NWB6|Q9NWB6-2|Q9NWB6-3	HUMAN	33215.8	38.4	4501	4501.1	170.27	170.27	273|273|198	Arginine and glutamate-rich protein 1| Isoform 2 of Arginine and glutamate-rich protein 1| Isoform 3 of Arginine and glutamate-rich protein 1	Arginine and glutamate-rich protein 1	cytosol [GO:0005829]| mitochondrion [GO:0005739]| nucleoplasm [GO:0005654]		cadherin binding [GO:0045296]	Q9NWB6
P82912	0.381509	0.364677	0.306232	0.331713	7.55069	8.43266	-0.662146	-0.611185	0.175764	0.143461	-0.116	-0.09	-1.52668	-1.67513	0.110572	0.466955	-0.0499623	0.366828	0.131966	0.0177498	-0.573317	1.17361	0.271347	P82912	MRPS11	P82912_MRPS11	P82912	MRPS11	1	14	11	11	P82912|P82912-2|P82912-3|H0YL99	HUMAN	20786.6	72.1	4502	4502.1	170.16	170.16	194|193|161	28S ribosomal protein S11, mitochondrial| Isoform 2 of 28S ribosomal protein S11, mitochondrial| Isoform 3 of 28S ribosomal protein S11, mitochondrial	28S ribosomal protein S11, mitochondrial	cytosolic small ribosomal subunit [GO:0022627]| mitochondrial inner membrane [GO:0005743]| mitochondrial small ribosomal subunit [GO:0005763]| mitochondrion [GO:0005739]	DNA damage response, detection of DNA damage [GO:0042769]| maturation of SSU-rRNA from tricistronic rRNA transcript (SSU-rRNA, 5.8S rRNA, LSU-rRNA) [GO:0000462]| mitochondrial translation [GO:0032543]| mitochondrial translational elongation [GO:0070125]| mitochondrial translational termination [GO:0070126]| ribosomal small subunit assembly [GO:0000028]| translation [GO:0006412]	mRNA 5'-UTR binding [GO:0048027]| RNA binding [GO:0003723]| small ribosomal subunit rRNA binding [GO:0070181]| structural constituent of ribosome [GO:0003735]	P82912
Q9NXK8	0.151681	0.910363	-1.05896	-0.24783	15.0357	0.87924	-1.49098	0.131289	0.0313638	0.816725	-0.195667	-0.0473333	-2.76375	0.241892	-0.895635	-0.70908	0.562076	-0.993986	-2.12611	-0.212997	-2.29327	0.458654	-0.689996	Q9NXK8	FBXL12	Q9NXK8_FBXL12	Q9NXK8	FBXL12	1	14	10	10	Q9NXK8|Q9NXK8-2	HUMAN	37652.8	39.2	4503	4503.1	170.12	170.12	326|273	F-box/LRR-repeat protein 12| Isoform 2 of F-box/LRR-repeat protein 12	F-box/LRR-repeat protein 12	cytosol [GO:0005829]| nucleus [GO:0005634]| SCF ubiquitin ligase complex [GO:0019005]	entrainment of circadian clock by photoperiod [GO:0043153]| G2/M transition of mitotic cell cycle [GO:0000086]| post-translational protein modification [GO:0043687]| protein polyubiquitination [GO:0000209]| regulation of cell cycle [GO:0051726]| SCF-dependent proteasomal ubiquitin-dependent protein catabolic process [GO:0031146]		Q9NXK8
O15169	0.842964	0.230052	0.204369	-0.391316	1.44628	12.4044	0.184893	-1.00648	0.716756	0.0574855	-0.0446667	-0.119667	0.379681	-2.32874	-0.475461	0.657196	-1.37396	0.272163	-0.337245	-0.834239	0.955529	-0.391205	0.0697749	O15169	AXIN1	O15169_AXIN1	O15169	AXIN1	1	16	15	15	O15169|O15169-2	HUMAN	96546.1	18.2	4504	4504.1	170.09	170.09	862|826	Axin-1| Isoform 2 of Axin-1	Axin-1	beta-catenin destruction complex [GO:0030877]| cell periphery [GO:0071944]| cytoplasm [GO:0005737]| cytoplasmic vesicle [GO:0031410]| cytosol [GO:0005829]| lateral plasma membrane [GO:0016328]| nucleus [GO:0005634]| perinuclear region of cytoplasm [GO:0048471]	activation of protein kinase activity [GO:0032147]| apoptotic process [GO:0006915]| beta-catenin destruction complex assembly [GO:1904885]| beta-catenin destruction complex disassembly [GO:1904886]| cellular protein-containing complex assembly [GO:0034622]| multicellular organism development [GO:0007275]| negative regulation of canonical Wnt signaling pathway [GO:0090090]| positive regulation of canonical Wnt signaling pathway [GO:0090263]| positive regulation of JNK cascade [GO:0046330]| positive regulation of peptidyl-serine phosphorylation [GO:0033138]| positive regulation of peptidyl-threonine phosphorylation [GO:0010800]| positive regulation of protein catabolic process [GO:0045732]| positive regulation of protein phosphorylation [GO:0001934]| positive regulation of protein ubiquitination [GO:0031398]| positive regulation of transcription, DNA-templated [GO:0045893]| positive regulation of ubiquitin-dependent protein catabolic process [GO:2000060]| positive regulation of ubiquitin-protein transferase activity [GO:0051443]| regulation of intracellular estrogen receptor signaling pathway [GO:0033146]| regulation of Wnt signaling pathway [GO:0030111]| Wnt signaling pathway [GO:0016055]	armadillo repeat domain binding [GO:0070016]| beta-catenin binding [GO:0008013]| enzyme binding [GO:0019899]| identical protein binding [GO:0042802]| I-SMAD binding [GO:0070411]| molecular adaptor activity [GO:0060090]| protein homodimerization activity [GO:0042803]| protein kinase binding [GO:0019901]| signaling adaptor activity [GO:0035591]| signaling receptor complex adaptor activity [GO:0030159]| SMAD binding [GO:0046332]| ubiquitin protein ligase binding [GO:0031625]	O15169
Q5D1E8	0.416035	0.779563	-1.01518	-0.742171	6.86612	2.21939	-0.78133	-0.235319	0.205773	0.599876	-0.133	-0.075	-1.41203	-0.552686	-1.11678	0	-1.03672	-1.34898	-2.27274	-0.425994	-0.5958	-0.795899	-1.07763	Q5D1E8	ZC3H12A	Q5D1E8_ZC3H12A	Q5D1E8	ZC3H12A	1	17	11	11	Q5D1E8|A0A1W2PQC8|Q9C0D7-2|Q9C0D7|E9PP00|Q5HYM0|Q5HYM0-2	HUMAN	66325.5	20.8	4505	4505.1	169.89	169.89	599	Endoribonuclease ZC3H12A	Endoribonuclease ZC3H12A	cytoplasm [GO:0005737]| cytoplasmic ribonucleoprotein granule [GO:0036464]| cytoskeleton [GO:0005856]| extrinsic component of endoplasmic reticulum membrane [GO:0042406]| nucleoplasm [GO:0005654]| nucleus [GO:0005634]| P-body [GO:0000932]| protein-containing complex [GO:0032991]| rough endoplasmic reticulum [GO:0005791]| rough endoplasmic reticulum membrane [GO:0030867]	3'-UTR-mediated mRNA destabilization [GO:0061158]| angiogenesis [GO:0001525]| apoptotic process [GO:0006915]| cell differentiation [GO:0030154]| cellular response to chemokine [GO:1990869]| cellular response to DNA damage stimulus [GO:0006974]| cellular response to glucose starvation [GO:0042149]| cellular response to interleukin-1 [GO:0071347]| cellular response to ionomycin [GO:1904637]| cellular response to lipopolysaccharide [GO:0071222]| cellular response to oxidative stress [GO:0034599]| cellular response to sodium arsenite [GO:1903936]| cellular response to tumor necrosis factor [GO:0071356]| cellular response to virus [GO:0098586]| defense response to virus [GO:0051607]| immune response-activating signal transduction [GO:0002757]| inflammatory response [GO:0006954]| negative regulation by host of viral genome replication [GO:0044828]| negative regulation of cardiac muscle contraction [GO:0055118]| negative regulation of cytokine production involved in inflammatory response [GO:1900016]| negative regulation of gene expression [GO:0010629]| negative regulation of I-kappaB kinase/NF-kappaB signaling [GO:0043124]| negative regulation of interferon-gamma production [GO:0032689]| negative regulation of interleukin-1 beta production [GO:0032691]| negative regulation of interleukin-6 production [GO:0032715]| negative regulation of macrophage activation [GO:0043031]| negative regulation of muscle cell apoptotic process [GO:0010656]| negative regulation of NF-kappaB transcription factor activity [GO:0032088]| negative regulation of NIK/NF-kappaB signaling [GO:1901223]| negative regulation of nitric oxide biosynthetic process [GO:0045019]| negative regulation of production of miRNAs involved in gene silencing by miRNA [GO:1903799]| negative regulation of protein phosphorylation [GO:0001933]| negative regulation of T-helper 17 cell differentiation [GO:2000320]| negative regulation of tumor necrosis factor production [GO:0032720]| nervous system development [GO:0007399]| nuclear-transcribed mRNA catabolic process, endonucleolytic cleavage-dependent decay [GO:0000294]| positive regulation of angiogenesis [GO:0045766]| positive regulation of autophagy [GO:0010508]| positive regulation of cell death [GO:0010942]| positive regulation of defense response to virus by host [GO:0002230]| positive regulation of endothelial cell migration [GO:0010595]| positive regulation of execution phase of apoptosis [GO:1900119]| positive regulation of fat cell differentiation [GO:0045600]| positive regulation of gene expression [GO:0010628]| positive regulation of lipid storage [GO:0010884]| positive regulation of miRNA catabolic process [GO:2000627]| positive regulation of mRNA catabolic process [GO:0061014]| positive regulation of p38MAPK cascade [GO:1900745]| positive regulation of protein deubiquitination [GO:1903003]| positive regulation of protein import into nucleus [GO:0042307]| positive regulation of reactive oxygen species metabolic process [GO:2000379]| positive regulation of transcription by RNA polymerase II [GO:0045944]| protein complex oligomerization [GO:0051259]| protein deubiquitination [GO:0016579]| regulation of gene expression [GO:0010468]| RNA phosphodiester bond hydrolysis [GO:0090501]| RNA phosphodiester bond hydrolysis, endonucleolytic [GO:0090502]| T cell receptor signaling pathway [GO:0050852]| viral process [GO:0016032]	chromatin binding [GO:0003682]| DNA binding [GO:0003677]| endoribonuclease activity [GO:0004521]| exoribonuclease activity [GO:0004532]| metal ion binding [GO:0046872]| miRNA binding [GO:0035198]| mRNA 3'-UTR AU-rich region binding [GO:0035925]| mRNA 3'-UTR binding [GO:0003730]| mRNA binding [GO:0003729]| ribonuclease activity [GO:0004540]| ribosome binding [GO:0043022]| RNA binding [GO:0003723]| RNA stem-loop binding [GO:0035613]	Q5D1E8
Q14164	0.108271	0.49453	-0.0629969	-0.468362	17.8966	5.96332	1.34791	0.537184	0.0162308	0.253319	0.028	-0.0203333	3.26256	1.25946	-0.696605	-0.466955	-0.0624528	0.958487	0.615839	0.159748	0.258555	-0.418184	-1.32572	Q14164	IKBKE	Q14164_IKBKE	Q14164	IKBKE	1	18	13	13	Q14164|Q14164-2|A0A075B7B4|A0A075B7D5	HUMAN	81202.6	18.7	4506	4506.1	169.87	169.87	716|631	Inhibitor of nuclear factor kappa-B kinase subunit epsilon| Isoform 2 of Inhibitor of nuclear factor kappa-B kinase subunit epsilon	Inhibitor of nuclear factor kappa-B kinase subunit epsilon	cytoplasm [GO:0005737]| cytosol [GO:0005829]| mitochondrial membrane [GO:0031966]| nucleoplasm [GO:0005654]| nucleus [GO:0005634]| PML body [GO:0016605]	activation of MAPK activity [GO:0000187]| cellular response to virus [GO:0098586]| gene expression [GO:0010467]| immune response [GO:0006955]| interleukin-17-mediated signaling pathway [GO:0097400]| intrinsic apoptotic signaling pathway in response to DNA damage [GO:0008630]| mRNA stabilization [GO:0048255]| negative regulation of type I interferon production [GO:0032480]| peptidyl-serine phosphorylation [GO:0018105]| positive regulation of I-kappaB kinase/NF-kappaB signaling [GO:0043123]| positive regulation of lipid storage [GO:0010884]| positive regulation of type I interferon-mediated signaling pathway [GO:0060340]| protein phosphorylation [GO:0006468]| regulation of protein-containing complex assembly [GO:0043254]| response to interferon-beta [GO:0035456]| response to type I interferon [GO:0034340]| TRIF-dependent toll-like receptor signaling pathway [GO:0035666]| viral process [GO:0016032]	ATP binding [GO:0005524]| identical protein binding [GO:0042802]| IkappaB kinase activity [GO:0008384]| K48-linked polyubiquitin modification-dependent protein binding [GO:0036435]| NF-kappaB-inducing kinase activity [GO:0004704]| protein phosphatase binding [GO:0019903]| protein serine/threonine kinase activity [GO:0004674]| ubiquitin protein ligase binding [GO:0031625]	Q14164
Q6UX53	0.0200905	0.0313411	-2.60666	-2.85905	33.8263	31.3302	4.89483	4.39005	0.000414356	0.00073617	0.254	0.234333	6.8774	6.24468	-1.14995	-4.42743	-0.487132	0.201164	0.0293257	-0.354995	-0.708215	-6.55605	-4.17874	Q6UX53	METTL7B	Q6UX53_METTL7B	Q6UX53	METTL7B	1	16	13	13	A0A087WZT2|Q6UX53	HUMAN	28287.8	53.6	4507	4507.1	169.78	169.78	244	Methyltransferase-like protein 7B	Methyltransferase-like protein 7B		methylation [GO:0032259]	methyltransferase activity [GO:0008168]	Q6UX53
O75879	0.178663	0.815508	0.265852	0.940553	13.6338	1.83968	-1.59931	-0.249911	0.0433127	0.654685	-0.182667	-0.0633333	-2.5336	-0.469774	0.862464	0.172946	0.537094	-0.982153	-0.967748	1.04724	0.348487	2.02347	1.00011	O75879	GATB	O75879_GATB	O75879	GATB	1	15	11	11	O75879|D6REA0|D6RDU9	HUMAN	62319.4	24.9	4508	4508.1	169.69	169.69	557	Glutamyl-tRNA(Gln) amidotransferase subunit B, mitochondrial	Glutamyl-tRNA(Gln) amidotransferase subunit B, mitochondrial	glutamyl-tRNA(Gln) amidotransferase complex [GO:0030956]| mitochondrion [GO:0005739]	glutaminyl-tRNAGln biosynthesis via transamidation [GO:0070681]| mitochondrial translation [GO:0032543]	ATP binding [GO:0005524]| glutaminyl-tRNA synthase (glutamine-hydrolyzing) activity [GO:0050567]	O75879
Q00613	0.190408	0.311549	-0.269423	-0.300178	13.1387	9.79339	-0.951825	-1.01334	0.0485429	0.104872	-0.140667	-0.130333	-2.445	-1.90021	-1.34898	0.518839	-1.24906	-0.496993	-0.659828	0.177498	-1.07919	-0.310266	0.410897	Q00613	HSF1	Q00613_HSF1	Q00613	HSF1	1	17	13	12	Q00613|Q00613-2|E9PMQ6|A0A087WXG6	HUMAN	57544.7	27.5	4509	4509.1	169.51	158.39	529|489	Heat shock factor protein 1| Isoform Short of Heat shock factor protein 1	Heat shock factor protein 1	centrosome [GO:0005813]| chaperone complex [GO:0101031]| chromatin [GO:0000785]| condensed chromosome kinetochore [GO:0000777]| cytoplasm [GO:0005737]| cytosol [GO:0005829]| euchromatin [GO:0000791]| heterochromatin [GO:0000792]| kinetochore [GO:0000776]| mitotic spindle pole [GO:0097431]| nuclear stress granule [GO:0097165]| nucleoplasm [GO:0005654]| nucleus [GO:0005634]| perinuclear region of cytoplasm [GO:0048471]| PML body [GO:0016605]| ribonucleoprotein complex [GO:1990904]	cellular protein-containing complex assembly [GO:0034622]| cellular response to angiotensin [GO:1904385]| cellular response to cadmium ion [GO:0071276]| cellular response to copper ion [GO:0071280]| cellular response to diamide [GO:0072738]| cellular response to estradiol stimulus [GO:0071392]| cellular response to gamma radiation [GO:0071480]| cellular response to heat [GO:0034605]| cellular response to hydrogen peroxide [GO:0070301]| cellular response to L-glutamine [GO:1904845]| cellular response to lipopolysaccharide [GO:0071222]| cellular response to nitroglycerin [GO:1904843]| cellular response to potassium ion [GO:0035865]| cellular response to sodium arsenite [GO:1903936]| cellular response to unfolded protein [GO:0034620]| defense response [GO:0006952]| DNA repair [GO:0006281]| MAPK cascade [GO:0000165]| mRNA processing [GO:0006397]| mRNA transcription [GO:0009299]| mRNA transport [GO:0051028]| negative regulation of cardiac muscle cell apoptotic process [GO:0010667]| negative regulation of double-strand break repair via nonhomologous end joining [GO:2001033]| negative regulation of gene expression [GO:0010629]| negative regulation of inclusion body assembly [GO:0090084]| negative regulation of neuron death [GO:1901215]| negative regulation of protein-containing complex assembly [GO:0031333]| negative regulation of transcription by RNA polymerase II [GO:0000122]| positive regulation of apoptotic DNA fragmentation [GO:1902512]| positive regulation of cell population proliferation [GO:0008284]| positive regulation of cold-induced thermogenesis [GO:0120162]| positive regulation of cysteine-type endopeptidase activity involved in apoptotic process [GO:0043280]| positive regulation of DNA-binding transcription factor activity [GO:0051091]| positive regulation of gene expression [GO:0010628]| positive regulation of inclusion body assembly [GO:0090261]| positive regulation of macrophage differentiation [GO:0045651]| positive regulation of microtubule binding [GO:1904528]| positive regulation of mitotic cell cycle [GO:0045931]| positive regulation of mRNA polyadenylation [GO:1900365]| positive regulation of transcription by RNA polymerase II [GO:0045944]| positive regulation of transcription from RNA polymerase II promoter in response to heat stress [GO:0061408]| positive regulation of tyrosine phosphorylation of STAT protein [GO:0042531]| regulation of cellular response to heat [GO:1900034]| regulation of transcription by RNA polymerase II [GO:0006357]| response to activity [GO:0014823]| response to hypobaric hypoxia [GO:1990910]| response to nutrient [GO:0007584]| response to psychosocial stress [GO:1990911]| response to testosterone [GO:0033574]| viral process [GO:0016032]	chromatin DNA binding [GO:0031490]| DNA binding [GO:0003677]| DNA-binding transcription factor activity [GO:0003700]| DNA-binding transcription factor activity, RNA polymerase II-specific [GO:0000981]| DNA-binding transcription repressor activity, RNA polymerase II-specific [GO:0001227]| heat shock protein binding [GO:0031072]| Hsp90 protein binding [GO:0051879]| identical protein binding [GO:0042802]| promoter-specific chromatin binding [GO:1990841]| protein heterodimerization activity [GO:0046982]| protein kinase binding [GO:0019901]| protein self-association [GO:0043621]| RNA polymerase II cis-regulatory region sequence-specific DNA binding [GO:0000978]| RNA polymerase II intronic transcription regulatory region sequence-specific DNA binding [GO:0001162]| sequence-specific DNA binding [GO:0043565]| sequence-specific double-stranded DNA binding [GO:1990837]| sequence-specific single stranded DNA binding [GO:0098847]| STAT family protein binding [GO:0097677]| transcription regulatory region sequence-specific DNA binding [GO:0000976]| translation elongation factor binding [GO:0061770]	Q00613
Q03933	0.705516	0.348743	0.661508	-0.0776103	2.84165	8.84017	-0.84686	-2.3251	0.519799	0.130612	-0.119	-0.198333	-0.682381	-1.74625	-0.221145	3.28598	-1.17411	-0.0946654	0.527862	-2.32522	0.281038	1.71321	-1.74437	Q03933	HSF2	Q03933_HSF2	Q03933	HSF2	1	5	5	4	Q03933|Q03933-2	HUMAN	60518.5	9.3	4509	4509.2	52.61	41.49	536|518	Heat shock factor protein 2| Isoform 2 of Heat shock factor protein 2	Heat shock factor protein 2	chromatin [GO:0000785]| cytoplasm [GO:0005737]| nucleoplasm [GO:0005654]| nucleus [GO:0005634]	positive regulation of transcription by RNA polymerase II [GO:0045944]| regulation of transcription by RNA polymerase II [GO:0006357]| spermatogenesis [GO:0007283]	DNA-binding transcription activator activity, RNA polymerase II-specific [GO:0001228]| DNA-binding transcription factor activity [GO:0003700]| DNA-binding transcription factor activity, RNA polymerase II-specific [GO:0000981]| identical protein binding [GO:0042802]| RNA polymerase II cis-regulatory region sequence-specific DNA binding [GO:0000978]| RNA polymerase II intronic transcription regulatory region sequence-specific DNA binding [GO:0001162]| RNA polymerase II transcription regulatory region sequence-specific DNA binding [GO:0000977]| sequence-specific double-stranded DNA binding [GO:1990837]	Q03933
O60906	0.239835	0.910614	-0.541823	-0.976501	11.2841	0.875822	0.773703	-0.0956531	0.0744031	0.817368	-0.0233333	-0.0676667	2.13945	-0.240974	-0.707662	-1.31439	-1.54883	-0.0118332	-0.0146628	-0.816489	-0.438419	-0.580062	-0.891568	O60906	SMPD2	O60906_SMPD2	O60906	SMPD2	1	12	10	10	O60906	HUMAN	48158.2	32.1	4510	4510.1	169.46	169.46	423	Sphingomyelin phosphodiesterase 2	Sphingomyelin phosphodiesterase 2	caveola [GO:0005901]| cell periphery [GO:0071944]| endoplasmic reticulum [GO:0005783]| integral component of plasma membrane [GO:0005887]| membrane [GO:0016020]| plasma membrane [GO:0005886]	ceramide biosynthetic process [GO:0046513]| glycosphingolipid metabolic process [GO:0006687]| intracellular signal transduction [GO:0035556]| positive regulation of ceramide biosynthetic process [GO:2000304]| response to mechanical stimulus [GO:0009612]| sphingolipid catabolic process [GO:0030149]| sphingomyelin catabolic process [GO:0006685]| sphingomyelin metabolic process [GO:0006684]	metal ion binding [GO:0046872]| phospholipase activity [GO:0004620]| sphingomyelin phosphodiesterase activity [GO:0004767]	O60906
Q15427	0.158918	0.263628	0.401878	0.610866	14.6077	11.21	-1.21106	-0.79308	0.0346121	0.0756833	-0.157333	-0.103333	-2.69103	-2.1316	-0.187973	0.778259	0.387208	-0.449661	0.513199	0.443744	-0.674491	1.42992	0.814041	Q15427	SF3B4	Q15427_SF3B4	Q15427	SF3B4	1	24	8	8	Q15427	HUMAN	44442	27.5	4511	4511.1	169.41	169.41	424	Splicing factor 3B subunit 4	Splicing factor 3B subunit 4	nucleolus [GO:0005730]| nucleoplasm [GO:0005654]| nucleus [GO:0005634]| spliceosomal complex [GO:0005681]| U12-type spliceosomal complex [GO:0005689]| U2-type precatalytic spliceosome [GO:0071005]	mRNA processing [GO:0006397]| mRNA splicing, via spliceosome [GO:0000398]| positive regulation of mRNA splicing, via spliceosome [GO:0048026]| RNA splicing [GO:0008380]| RNA splicing, via transesterification reactions [GO:0000375]	RNA binding [GO:0003723]| splicing factor binding [GO:1990935]	Q15427
Q4ADV7	0.650317	0.711823	-0.338798	-0.351436	3.46847	2.97119	-0.338153	-0.363428	0.449938	0.504522	-0.0986667	-0.088	-0.805799	-0.708463	-1.34898	-0.345893	-0.374717	-0.130165	-0.865108	0.124248	-0.528351	0.418184	-0.581458	Q4ADV7	RIC1	Q4ADV7_RIC1	Q4ADV7	RIC1	1	14	13	13	Q4ADV7|Q4ADV7-3|Q4ADV7-2	HUMAN	160896	10.5	4512	4512.1	169.35	169.35	1423|1386|1165	Guanine nucleotide exchange factor subunit RIC1| Isoform 3 of Guanine nucleotide exchange factor subunit RIC1| Isoform 2 of Guanine nucleotide exchange factor subunit RIC1	Guanine nucleotide exchange factor subunit RIC1	cytosol [GO:0005829]| Golgi membrane [GO:0000139]| membrane [GO:0016020]| protein-containing complex [GO:0032991]| Ric1-Rgp1 guanyl-nucleotide exchange factor complex [GO:0034066]| trans-Golgi network membrane [GO:0032588]	cranial skeletal system development [GO:1904888]| intracellular protein transport [GO:0006886]| negative regulation of cellular protein catabolic process [GO:1903363]| positive regulation of GTPase activity [GO:0043547]| regulation of extracellular matrix constituent secretion [GO:0003330]| retrograde transport, endosome to Golgi [GO:0042147]	guanyl-nucleotide exchange factor activity [GO:0005085]| small GTPase binding [GO:0031267]	Q4ADV7
Q04837	0.377073	0.206761	-1.06696	-0.689362	7.64399	13.3725	0.763715	1.51892	0.172029	0.0459994	-0.0333333	0.057	1.5422	2.49598	1.17207	-2.10995	-0.624528	-1.30165	-0.146628	-0.337245	-0.607042	-1.37596	-0.860557	Q04837	SSBP1	Q04837_SSBP1	Q04837	SSBP1	1	22	10	10	Q04837	HUMAN	17259.4	66.8	4513	4513.1	169.32	169.32	148	Single-stranded DNA-binding protein, mitochondrial	Single-stranded DNA-binding protein, mitochondrial	extracellular exosome [GO:0070062]| mitochondrial matrix [GO:0005759]| mitochondrial nucleoid [GO:0042645]| mitochondrion [GO:0005739]| nucleoid [GO:0009295]| nucleus [GO:0005634]	DNA unwinding involved in DNA replication [GO:0006268]| mitochondrial DNA replication [GO:0006264]| mitochondrion morphogenesis [GO:0070584]| mitochondrion organization [GO:0007005]| positive regulation of DNA helicase activity [GO:1905776]| positive regulation of helicase activity [GO:0051096]	chromatin binding [GO:0003682]| identical protein binding [GO:0042802]| RNA binding [GO:0003723]| single-stranded DNA binding [GO:0003697]	Q04837
Q9BVW5	0.102564	0.895023	1.37123	0.111492	18.3312	1.04496	2.70608	0.186607	0.0146852	0.786147	0.156333	-0.0203333	3.35623	0.283546	0.884578	1.08956	0.262302	1.43181	2.87392	-0.532493	3.86708	-1.01174	-0.0232583	Q9BVW5	TIPIN	Q9BVW5_TIPIN	Q9BVW5	TIPIN	1	14	11	11	Q9BVW5	HUMAN	34668.8	48.5	4514	4514.1	169.3	169.3	301	TIMELESS-interacting protein	TIMELESS-interacting protein	chromatin [GO:0000785]| cytoplasm [GO:0005737]| nucleoplasm [GO:0005654]| nucleus [GO:0005634]| replication fork protection complex [GO:0031298]	cell cycle phase transition [GO:0044770]| cell division [GO:0051301]| DNA replication [GO:0006260]| DNA replication checkpoint [GO:0000076]| intra-S DNA damage checkpoint [GO:0031573]| positive regulation of cell population proliferation [GO:0008284]| regulation of nuclear cell cycle DNA replication [GO:0033262]| replication fork arrest [GO:0043111]| replication fork protection [GO:0048478]| response to UV [GO:0009411]	DNA binding [GO:0003677]	Q9BVW5
P16083	0.882344	0.654474	-0.252446	-0.476033	1.08083	3.6658	0.117072	-0.330104	0.779681	0.429952	-0.0623333	-0.077	0.292084	-0.844302	-0.762949	-0.605312	-0.574566	-0.236663	-0.322583	-0.585742	-0.022483	-0.661001	0.333369	P16083	NQO2	P16083_NQO2	P16083	NQO2	1	17	11	11	P16083|Q5TD07	HUMAN	26146.3	57.5	4515	4515.1	169.25	169.25	231	Ribosyldihydronicotinamide dehydrogenase [quinone]	Ribosyldihydronicotinamide dehydrogenase [quinone]	cytosol [GO:0005829]| extracellular exosome [GO:0070062]| nucleoplasm [GO:0005654]	memory [GO:0007613]| positive regulation of ERK1 and ERK2 cascade [GO:0070374]| positive regulation of neuron apoptotic process [GO:0043525]| positive regulation of reactive oxygen species metabolic process [GO:2000379]| positive regulation of vascular associated smooth muscle cell proliferation [GO:1904707]| quinone catabolic process [GO:1901662]| xenobiotic metabolic process [GO:0006805]	chloride ion binding [GO:0031404]| dihydronicotinamide riboside quinone reductase activity [GO:0001512]| electron transfer activity [GO:0009055]| FAD binding [GO:0071949]| melatonin binding [GO:1904408]| NAD(P)H dehydrogenase (quinone) activity [GO:0003955]| oxidoreductase activity [GO:0016491]| oxidoreductase activity, acting on other nitrogenous compounds as donors [GO:0016661]| protein homodimerization activity [GO:0042803]| resveratrol binding [GO:1905594]| zinc ion binding [GO:0008270]	P16083
O60828	0.186186	0.435412	0.55825	0.394172	13.3199	7.02191	0.835563	0.507407	0.0465598	0.198522	0.00233333	-0.0116667	2.47511	1.43998	0.641319	0.121062	0.237321	0.721823	0.879771	1.06499	1.3265	0.0134898	0.286852	O60828	PQBP1	O60828_PQBP1	O60828	PQBP1	1	20	9	9	O60828|O60828-2|O60828-4|O60828-5|O60828-3|O60828-6|O60828-7|O60828-8|O60828-9|O60828-10	HUMAN	30528.8	49	4516	4516.1	169.18	169.18	265|264|224|170|165|149|128|73|67|60	Polyglutamine-binding protein 1| Isoform 2 of Polyglutamine-binding protein 1| Isoform 3 of Polyglutamine-binding protein 1| Isoform 4 of Polyglutamine-binding protein 1| Isoform 5 of Polyglutamine-binding protein 1| Isoform 6 of Polyglutamine-binding protein 1| Isoform 7 of Polyglutamine-binding protein 1| Isoform 8 of Polyglutamine-binding protein 1| Isoform 9 of Polyglutamine-binding protein 1| Isoform 10 of Polyglutamine-binding protein 1	Polyglutamine-binding protein 1	cytoplasm [GO:0005737]| cytoplasmic stress granule [GO:0010494]| neuronal ribonucleoprotein granule [GO:0071598]| nuclear body [GO:0016604]| nuclear speck [GO:0016607]| nucleoplasm [GO:0005654]| nucleus [GO:0005634]	activation of innate immune response [GO:0002218]| alternative mRNA splicing, via spliceosome [GO:0000380]| cellular response to exogenous dsRNA [GO:0071360]| defense response to virus [GO:0051607]| innate immune response [GO:0045087]| mRNA splicing, via spliceosome [GO:0000398]| neuron projection development [GO:0031175]| positive regulation of defense response to virus by host [GO:0002230]| positive regulation of type I interferon production [GO:0032481]| regulation of dendrite morphogenesis [GO:0048814]| regulation of RNA splicing [GO:0043484]| regulation of transcription, DNA-templated [GO:0006355]	DNA binding [GO:0003677]| double-stranded DNA binding [GO:0003690]| ribonucleoprotein complex binding [GO:0043021]| transcription coactivator activity [GO:0003713]	O60828
O94887	0.435303	0.36939	0.436416	0.346331	6.51859	8.31513	-0.906599	-1.08677	0.222916	0.147396	-0.128333	-0.123667	-1.35514	-1.65916	-0.475461	2.09265	-0.399698	-0.48516	0.513199	0.283996	-0.0786906	0.863348	-0.286852	O94887	FARP2	O94887_FARP2	O94887	FARP2	1	17	14	14	O94887|O94887-2|O94887-3	HUMAN	120799	14.8	4517	4517.1	169.09	169.09	1054|647|638	FERM, ARHGEF and pleckstrin domain-containing protein 2| Isoform 2 of FERM, ARHGEF and pleckstrin domain-containing protein 2| Isoform 3 of FERM, ARHGEF and pleckstrin domain-containing protein 2	FERM, ARHGEF and pleckstrin domain-containing protein 2	cytoplasm [GO:0005737]| cytoskeleton [GO:0005856]| cytosol [GO:0005829]	actin cytoskeleton reorganization [GO:0031532]| cell adhesion [GO:0007155]| hair cycle process [GO:0022405]| neuron remodeling [GO:0016322]| osteoclast differentiation [GO:0030316]| podosome assembly [GO:0071800]| Rac protein signal transduction [GO:0016601]| regulation of integrin activation [GO:0033623]| semaphorin-plexin signaling pathway [GO:0071526]	cytoskeletal protein binding [GO:0008092]| guanyl-nucleotide exchange factor activity [GO:0005085]	O94887
Q4ZIN3	0.630022	0.532553	-0.356315	-0.301206	3.73946	5.3551	0.476207	0.586426	0.422721	0.2914	-0.041	-0.019	0.857758	1.15343	-0.829292	-0.345893	-0.0999246	0.698157	0.161291	0.905238	-1.21408	-0.809389	-0.627974	Q4ZIN3	TMEM259	Q4ZIN3_TMEM259	Q4ZIN3	TMEM259	1	16	13	13	Q4ZIN3|Q4ZIN3-2|A0A0A0MTU3|U3KPY4	HUMAN	68172.7	25.3	4518	4518.1	168.9	168.9	620|408	Membralin| Isoform 2 of Membralin	Membralin	endoplasmic reticulum [GO:0005783]| endoplasmic reticulum membrane [GO:0005789]| integral component of membrane [GO:0016021]	negative regulation of neuron death [GO:1901215]| positive regulation of ERAD pathway [GO:1904294]| response to endoplasmic reticulum stress [GO:0034976]		Q4ZIN3
P52824	0.754057	0.177626	0.00237165	-0.603706	2.33807	14.7171	-0.26425	-1.4764	0.583705	0.0337512	-0.09	-0.154333	-0.577656	-2.72069	-0.630262	-0.570723	-1.33649	0.201164	-0.41056	-2.05897	-0.179864	0.795899	0.178314	P52824	DGKQ	P52824_DGKQ	P52824	DGKQ	1	11	11	11	P52824	HUMAN	103093	15	4519	4519.1	168.8	168.8	942	Diacylglycerol kinase theta	Diacylglycerol kinase theta	cytoplasm [GO:0005737]| cytoskeleton [GO:0005856]| cytosol [GO:0005829]| endosome [GO:0005768]| glutamatergic synapse [GO:0098978]| nuclear matrix [GO:0016363]| nuclear speck [GO:0016607]| nucleus [GO:0005634]| plasma membrane [GO:0005886]| postsynapse [GO:0098794]| presynapse [GO:0098793]| vesicle membrane [GO:0012506]	cAMP-mediated signaling [GO:0019933]| diacylglycerol metabolic process [GO:0046339]| glycerolipid metabolic process [GO:0046486]| G protein-coupled receptor signaling pathway [GO:0007186]| intracellular signal transduction [GO:0035556]| lipid phosphorylation [GO:0046834]| negative regulation of gene expression [GO:0010629]| negative regulation of peptidyl-threonine phosphorylation [GO:0010801]| peptidyl-serine phosphorylation [GO:0018105]| phosphatidic acid biosynthetic process [GO:0006654]| platelet activation [GO:0030168]| positive regulation of gene expression [GO:0010628]| positive regulation of peptidyl-tyrosine phosphorylation [GO:0050731]| protein kinase C-activating G protein-coupled receptor signaling pathway [GO:0007205]| protein kinase C signaling [GO:0070528]| regulation of cholesterol metabolic process [GO:0090181]| regulation of cortisol biosynthetic process [GO:2000064]| regulation of gluconeogenesis [GO:0006111]| regulation of G protein-coupled receptor signaling pathway [GO:0008277]| regulation of progesterone biosynthetic process [GO:2000182]| regulation of synaptic vesicle endocytosis [GO:1900242]| regulation of TORC1 signaling [GO:1903432]| regulation of transcription by RNA polymerase II [GO:0006357]| response to ATP [GO:0033198]| response to cAMP [GO:0051591]| thrombin-activated receptor signaling pathway [GO:0070493]	activating transcription factor binding [GO:0033613]| ATP binding [GO:0005524]| diacylglycerol kinase activity [GO:0004143]| kinase binding [GO:0019900]| metal ion binding [GO:0046872]| NAD+ kinase activity [GO:0003951]| phospholipase binding [GO:0043274]| transmembrane receptor protein tyrosine kinase activator activity [GO:0030297]	P52824
Q8WTV0-2	0.33366	0.494693	-0.521147	-0.569247	8.62253	5.95136	0.873594	0.777393	0.137324	0.254018	-0.014	-0.0123333	1.70393	1.25891	-0.862464	-1.90241	-0.424679	0.295829	-0.425222	0.74549	-0.123657	-0.607042	-0.36438	Q8WTV0	SCARB1	Q8WTV0-2_SCARB1	Q8WTV0-2	SCARB1	1	17	14	14	Q8WTV0-2|B7ZKQ9|Q8WTV0-4|Q8WTV0|Q8WTV0-5|A0A7P0T9I2|A0A7P0T913|Q8WTV0-3|A0A7P0Z4E3|A0A7P0T9B3|F5H4X0|A0A0S2Z3I2	HUMAN	57600	24.1	4520	4520.1	168.78	168.78	552|509|506|474|409	Scavenger receptor class B member 1| Isoform 1 of Scavenger receptor class B member 1| Isoform 5 of Scavenger receptor class B member 1| Isoform 4 of Scavenger receptor class B member 1| Isoform 2 of Scavenger receptor class B member 1	Isoform 1 of Scavenger receptor class B member 1	caveola [GO:0005901]| cell surface [GO:0009986]| cytoplasm [GO:0005737]| endocytic vesicle membrane [GO:0030666]| extracellular exosome [GO:0070062]| integral component of plasma membrane [GO:0005887]| intracellular membrane-bounded organelle [GO:0043231]| lysosomal membrane [GO:0005765]| lysosome [GO:0005764]| microvillus membrane [GO:0031528]| plasma membrane [GO:0005886]	adhesion of symbiont to host [GO:0044406]| androgen biosynthetic process [GO:0006702]| blood vessel endothelial cell migration [GO:0043534]| cholesterol catabolic process [GO:0006707]| cholesterol efflux [GO:0033344]| cholesterol homeostasis [GO:0042632]| cholesterol import [GO:0070508]| detection of lipopolysaccharide [GO:0032497]| endothelial cell proliferation [GO:0001935]| high-density lipoprotein particle clearance [GO:0034384]| high-density lipoprotein particle remodeling [GO:0034375]| intestinal absorption [GO:0050892]| lipopolysaccharide transport [GO:0015920]| low-density lipoprotein particle clearance [GO:0034383]| phospholipid transport [GO:0015914]| plasma lipoprotein particle clearance [GO:0034381]| positive regulation of cholesterol storage [GO:0010886]| positive regulation of endothelial cell migration [GO:0010595]| positive regulation of nitric-oxide synthase activity [GO:0051000]| positive regulation of triglyceride biosynthetic process [GO:0010867]| receptor-mediated endocytosis [GO:0006898]| recognition of apoptotic cell [GO:0043654]| regulation of phagocytosis [GO:0050764]| regulation of phosphatidylcholine catabolic process [GO:0010899]| reverse cholesterol transport [GO:0043691]| triglyceride homeostasis [GO:0070328]| vitamin transmembrane transport [GO:0035461]| wound healing [GO:0042060]	1-phosphatidylinositol binding [GO:0005545]| amyloid-beta binding [GO:0001540]| apolipoprotein A-I binding [GO:0034186]| apolipoprotein binding [GO:0034185]| high-density lipoprotein particle binding [GO:0008035]| high-density lipoprotein particle receptor activity [GO:0070506]| identical protein binding [GO:0042802]| lipid binding [GO:0008289]| lipopolysaccharide binding [GO:0001530]| lipopolysaccharide immune receptor activity [GO:0001875]| low-density lipoprotein particle binding [GO:0030169]| phosphatidylserine binding [GO:0001786]| scavenger receptor activity [GO:0005044]| transporter activity [GO:0005215]| virus receptor activity [GO:0001618]	Q8WTV0-2
Q96HE9	0.945732	0.165139	1.07966	0.346704	0.469674	15.4406	-0.0691153	-1.53502	0.897496	0.0285718	-0.0563333	-0.147667	-0.134158	-2.84457	0.265373	1.47004	-0.587057	0.662658	0.865108	-0.940737	1.60754	1.63227	0.240336	Q96HE9	PRR11	Q96HE9_PRR11	Q96HE9	PRR11	1	13	13	13	Q96HE9	HUMAN	40597.8	39.4	4521	4521.1	168.75	168.75	360	Proline-rich protein 11	Proline-rich protein 11	cytoplasm [GO:0005737]| membrane [GO:0016020]| nucleus [GO:0005634]	cell cycle arrest [GO:0007050]| regulation of cell cycle [GO:0051726]		Q96HE9
Q8NDH3	0.461201	0.96071	0.331703	0.000903922	6.07605	0.374355	0.61437	-0.0472294	0.246828	0.917412	-0.0163333	-0.0523333	1.27757	-0.108004	-0.0221145	-0.0518839	-0.312264	1.20698	0.439885	0.266246	0.269796	-0.580062	0.705502	Q8NDH3	NPEPL1	Q8NDH3_NPEPL1	Q8NDH3	NPEPL1	1	15	11	11	Q8NDH3|Q8NDH3-4|Q8NDH3-5|Q8NDH3-2|Q8NDH3-3	HUMAN	56772.8	28.2	4522	4522.1	168.73	168.73	523|495|475|412|393	Probable aminopeptidase NPEPL1| Isoform 4 of Probable aminopeptidase NPEPL1| Isoform 5 of Probable aminopeptidase NPEPL1| Isoform 2 of Probable aminopeptidase NPEPL1| Isoform 3 of Probable aminopeptidase NPEPL1	Probable aminopeptidase NPEPL1	cytoplasm [GO:0005737]| nucleus [GO:0005634]		manganese ion binding [GO:0030145]| metalloaminopeptidase activity [GO:0070006]	Q8NDH3
Q00059	0.885539	0.999269	-0.355813	-0.450789	1.05175	0.0114782	0.1874	-0.00255038	0.784919	0.997361	-0.0553333	-0.0433333	0.285078	-0.00344601	-0.431232	-0.518839	0.299774	-0.0473327	-0.469211	-1.22473	-0.269796	-1.65925	0.829546	Q00059	TFAM	Q00059_TFAM	Q00059	TFAM	1	21	13	13	Q00059|Q00059-2	HUMAN	29324.3	40.2	4523	4523.1	168.64	168.64	246|214	Transcription factor A, mitochondrial| Isoform 2 of Transcription factor A, mitochondrial	Transcription factor A, mitochondrial	cytosol [GO:0005829]| mitochondrial matrix [GO:0005759]| mitochondrial nucleoid [GO:0042645]| mitochondrion [GO:0005739]| nucleus [GO:0005634]| protein-containing complex [GO:0032991]	mitochondrial respiratory chain complex assembly [GO:0033108]| mitochondrial transcription [GO:0006390]| mitochondrion organization [GO:0007005]| positive regulation of transcription, DNA-templated [GO:0045893]| transcription initiation from mitochondrial promoter [GO:0006391]	chromatin binding [GO:0003682]| DNA binding, bending [GO:0008301]| heat shock protein binding [GO:0031072]| mitochondrial promoter sequence-specific DNA binding [GO:0001018]| mitochondrial transcription factor activity [GO:0034246]| RNA binding [GO:0003723]| sequence-specific DNA binding [GO:0043565]| transcription coactivator binding [GO:0001223]| transcription regulatory region sequence-specific DNA binding [GO:0000976]	Q00059
Q96RF0-2	0.7692	0.150735	0.309763	-0.807667	2.1879	16.3893	0.3788	-1.85606	0.604241	0.0229651	-0.037	-0.189333	0.546008	-3.01661	-1.54801	-0.553428	-1.51136	1.17148	-0.337245	-2.14772	0.663249	1.40294	-0.488424	Q96RF0	SNX18	Q96RF0-2_SNX18	Q96RF0-2	SNX18	1	16	13	13	Q96RF0-2|Q96RF0|Q96RF0-3	HUMAN	69404.6	25.1	4524	4524.1	168.64	168.64	628|624|591	Sorting nexin-18| Isoform 2 of Sorting nexin-18| Isoform 3 of Sorting nexin-18	Isoform 2 of Sorting nexin-18	cytoplasmic vesicle [GO:0031410]| cytoplasmic vesicle membrane [GO:0030659]| endosome membrane [GO:0010008]| extracellular exosome [GO:0070062]| extrinsic component of cytoplasmic side of plasma membrane [GO:0031234]	cleavage furrow formation [GO:0036089]| endocytosis [GO:0006897]| endosomal transport [GO:0016197]| mitotic cytokinesis [GO:0000281]| positive regulation of GTPase activity [GO:0043547]| protein transport [GO:0015031]	phosphatidylinositol-4,5-bisphosphate binding [GO:0005546]	Q96RF0-2
Q9Y3B3	0.284065	0.924504	0.0773997	0.498558	9.98452	0.738863	-0.9581	-0.115785	0.100357	0.843556	-0.137333	-0.0513333	-1.927	-0.205856	-0.364888	0.518839	1.47389	0.319496	-0.366571	0.212997	-1.15788	0.134898	1.01561	Q9Y3B3	TMED7	Q9Y3B3_TMED7	Q9Y3B3	TMED7	1	24	10	10	Q9Y3B3|Q86XR7-2|Q9Y3B3-2	HUMAN	25513.4	47.3	4525	4525.1	168.58	168.58	224|188	Transmembrane emp24 domain-containing protein 7| Isoform 2 of Transmembrane emp24 domain-containing protein 7	Transmembrane emp24 domain-containing protein 7	COPII-coated ER to Golgi transport vesicle [GO:0030134]| COPII vesicle coat [GO:0030127]| COPI vesicle coat [GO:0030126]| endoplasmic reticulum [GO:0005783]| endoplasmic reticulum-Golgi intermediate compartment [GO:0005793]| endoplasmic reticulum-Golgi intermediate compartment membrane [GO:0033116]| endoplasmic reticulum membrane [GO:0005789]| Golgi apparatus [GO:0005794]| Golgi membrane [GO:0000139]| integral component of membrane [GO:0016021]| transport vesicle [GO:0030133]	endoplasmic reticulum to Golgi vesicle-mediated transport [GO:0006888]| Golgi organization [GO:0007030]| intracellular protein transport [GO:0006886]| retrograde vesicle-mediated transport, Golgi to endoplasmic reticulum [GO:0006890]		Q9Y3B3
O14562	0.99546	0.169124	-0.281242	0.26078	0.0455654	15.2158	0.00543261	1.08948	0.989563	0.0300897	-0.0756667	0.0263333	0.0136132	2.80237	0.187973	-0.449661	1.19909	-0.875655	0.219943	1.02949	-0.179864	-0.161878	-0.240336	O14562	UBFD1	O14562_UBFD1	O14562	UBFD1	1	18	10	10	O14562|H3BRL3|H3BUM8	HUMAN	33495.5	54.6	4526	4526.1	168.54	168.54	309	Ubiquitin domain-containing protein UBFD1	Ubiquitin domain-containing protein UBFD1			cadherin binding [GO:0045296]| RNA binding [GO:0003723]	O14562
Q14CS0	0.414088	0.861904	0.819964	0.357649	6.89922	1.34832	0.717119	-0.207513	0.20421	0.733108	-0.00166667	-0.051	1.41758	-0.356925	1.24947	-0.121062	0.0624528	0.828322	0.762468	-0.550242	1.94478	0.458654	1.04662	Q14CS0	UBXN2B	Q14CS0_UBXN2B	Q14CS0	UBXN2B	1	16	12	12	Q14CS0|E5RJ36|E5RGJ4	HUMAN	37190	46.2	4527	4527.1	168.49	168.49	331	UBX domain-containing protein 2B	UBX domain-containing protein 2B	cytosol [GO:0005829]| endoplasmic reticulum [GO:0005783]| Golgi apparatus [GO:0005794]| nucleus [GO:0005634]| spindle pole centrosome [GO:0031616]	autophagosome assembly [GO:0000045]| establishment of mitotic spindle orientation [GO:0000132]| Golgi organization [GO:0007030]| membrane fusion [GO:0061025]| negative regulation of protein localization to centrosome [GO:1904780]| nuclear envelope reassembly [GO:0031468]| positive regulation of mitotic centrosome separation [GO:0046604]| proteasome-mediated ubiquitin-dependent protein catabolic process [GO:0043161]	ubiquitin binding [GO:0043130]	Q14CS0
P15735	0.591023	0.494693	-0.156754	0.292128	4.21291	5.95429	-0.333491	0.564273	0.379061	0.253846	-0.092	0.001	-0.946486	1.2579	0.574976	0.138357	1.23657	-0.26033	-0.586514	-0.0887488	-0.123657	-0.364225	0.255841	P15735	PHKG2	P15735_PHKG2	P15735	PHKG2	1	17	13	13	J3KNN3|P15735|P15735-2|Q16816-2|F6VCX5|Q16816|H3BN16	HUMAN	46840.7	33.2	4528	4528.1	168.39	168.39	406|374	Phosphorylase b kinase gamma catalytic chain, liver/testis isoform| Isoform 2 of Phosphorylase b kinase gamma catalytic chain, liver/testis isoform	Phosphorylase b kinase gamma catalytic chain, liver/testis isoform	cytosol [GO:0005829]| phosphorylase kinase complex [GO:0005964]	generation of precursor metabolites and energy [GO:0006091]| glycogen biosynthetic process [GO:0005978]| glycogen catabolic process [GO:0005980]| glycogen metabolic process [GO:0005977]| positive regulation of glycogen catabolic process [GO:0045819]| protein phosphorylation [GO:0006468]	ATP binding [GO:0005524]| calmodulin binding [GO:0005516]| phosphorylase kinase activity [GO:0004689]| protein serine/threonine kinase activity [GO:0004674]| tau-protein kinase activity [GO:0050321]	P15735
Q3MIT2	0.417601	0.547258	-0.212167	0.360822	6.83808	5.1384	-0.646207	0.499773	0.207106	0.306309	-0.119333	-0.0163333	-1.40727	1.11499	0.187973	-0.276714	0.774415	-0.532493	-0.938422	0.869738	-0.134898	0.849858	-0.240336	Q3MIT2	PUS10	Q3MIT2_PUS10	Q3MIT2	PUS10	1	17	14	14	Q3MIT2	HUMAN	60984.8	31.1	4529	4529.1	168.39	168.39	529	tRNA pseudouridine synthase Pus10	tRNA pseudouridine synthase Pus10	cytoplasm [GO:0005737]| mitochondrion [GO:0005739]| nucleus [GO:0005634]	primary miRNA processing [GO:0031053]| tRNA pseudouridine synthesis [GO:0031119]	metal ion binding [GO:0046872]| primary miRNA binding [GO:0070878]| pseudouridine synthase activity [GO:0009982]| tRNA pseudouridine synthase activity [GO:0106029]	Q3MIT2
Q9BPY3	0.320659	0.261379	-1.23539	-0.311595	8.97039	11.2975	-0.84731	1.00028	0.126754	0.0741733	-0.154667	0.0123333	-1.76105	2.14599	-0.331717	-1.52193	0.524604	-2.20097	-1.20235	0.372745	-1.57381	-0.269796	-0.64348	Q9BPY3	FAM118B	Q9BPY3_FAM118B	Q9BPY3	FAM118B	1	12	10	10	Q9BPY3|J3KP39|G3V179	HUMAN	39783.6	30.1	4530	4530.1	168.37	168.37	351	Protein FAM118B	Protein FAM118B	Cajal body [GO:0015030]	Cajal body organization [GO:0030576]	identical protein binding [GO:0042802]	Q9BPY3
O15287	0.998215	0.964963	0.38596	0.420632	0.0139857	0.33637	-0.0025228	0.0668223	0.996785	0.925471	-0.0713333	-0.0543333	-0.00419412	0.0974818	-0.674491	-0.48425	0.811887	0.74549	0.835782	1.22473	-0.427177	1.28153	0.36438	O15287	FANCG	O15287_FANCG	O15287	FANCG	1	16	14	14	O15287|F8WC08	HUMAN	69465.2	29.2	4531	4531.1	168.34	168.34	622	Fanconi anemia group G protein	Fanconi anemia group G protein	cytosol [GO:0005829]| Fanconi anaemia nuclear complex [GO:0043240]| mitochondrion [GO:0005739]| nucleolus [GO:0005730]| nucleoplasm [GO:0005654]| plasma membrane [GO:0005886]	cellular response to DNA damage stimulus [GO:0006974]| DNA repair [GO:0006281]| interstrand cross-link repair [GO:0036297]| mitochondrion organization [GO:0007005]| ovarian follicle development [GO:0001541]| response to radiation [GO:0009314]| spermatid development [GO:0007286]	damaged DNA binding [GO:0003684]	O15287
Q9Y2U5	0.372067	0.611327	0.26186	-0.198699	7.73947	4.25612	0.547765	-0.373353	0.168288	0.375309	-0.023	-0.071	1.55807	-0.955218	-0.0221145	0.397777	-0.299774	0.638991	0.439885	-0.834239	0.528351	-0.0539593	-0.379886	Q9Y2U5	MAP3K2	Q9Y2U5_MAP3K2	Q9Y2U5	MAP3K2	1	15	12	8	Q9Y2U5	HUMAN	70081.9	19.5	4532	4532.1	168.31	117.06	619	Mitogen-activated protein kinase kinase kinase 2	Mitogen-activated protein kinase kinase kinase 2	cytosol [GO:0005829]| nucleoplasm [GO:0005654]	activation of JUN kinase activity [GO:0007257]| activation of MAPK activity [GO:0000187]| cellular response to mechanical stimulus [GO:0071260]| positive regulation of transcription, DNA-templated [GO:0045893]| protein phosphorylation [GO:0006468]	ATP binding [GO:0005524]| MAP kinase kinase kinase activity [GO:0004709]| metal ion binding [GO:0046872]| protein kinase activity [GO:0004672]| protein kinase binding [GO:0019901]| protein serine/threonine kinase activity [GO:0004674]| protein serine kinase activity [GO:0106310]| protein threonine kinase activity [GO:0106311]	Q9Y2U5
Q99759-2	0.678353	0.771876	0.438573	0.500289	3.13033	2.30459	-0.463191	-0.33976	0.48637	0.588222	-0.096	-0.074	-0.74005	-0.57115	-0.110572	-0.501544	0.587057	0.0236663	-0.234605	0.514743	0.831872	0.984757	1.5273	Q99759	MAP3K3	Q99759-2_MAP3K3	Q99759-2	MAP3K3	1	9	12	9	Q99759-2|J3QRB6|Q99759|J3KRN4	HUMAN	74544.4	16.7	4532	4532.2	128.14	93.56	657|626	Isoform 2 of Mitogen-activated protein kinase kinase kinase 3| Mitogen-activated protein kinase kinase kinase 3	Isoform 2 of Mitogen-activated protein kinase kinase kinase 3	cytosol [GO:0005829]	blood vessel development [GO:0001568]| interleukin-1-mediated signaling pathway [GO:0070498]| intracellular signal transduction [GO:0035556]| MAPK cascade [GO:0000165]| negative regulation of cellular senescence [GO:2000773]| positive regulation of cell migration involved in sprouting angiogenesis [GO:0090050]| positive regulation of cell proliferation in bone marrow [GO:0071864]| positive regulation of I-kappaB kinase/NF-kappaB signaling [GO:0043123]| positive regulation of p38MAPK cascade [GO:1900745]| protein autophosphorylation [GO:0046777]	ATP binding [GO:0005524]| MAP kinase kinase kinase activity [GO:0004709]| metal ion binding [GO:0046872]| protein kinase activity [GO:0004672]| protein serine kinase activity [GO:0106310]| protein threonine kinase activity [GO:0106311]	Q99759-2
Q8NBT2	0.320593	0.512453	1.43818	0.013584	8.97431	5.66639	1.75535	-1.09383	0.126639	0.271244	0.0803333	-0.118333	1.76522	-1.20965	-0.807177	2.04077	0.449661	3.40795	2.59532	-1.24248	0.944287	0.795899	-1.15516	Q8NBT2	SPC24	Q8NBT2_SPC24	Q8NBT2	SPC24	1	11	9	9	Q8NBT2|Q8NBT2-2|A0A0A0MSN0	HUMAN	22534.8	63.9	4533	4533.1	168.29	168.29	197|151	Kinetochore protein Spc24| Isoform 2 of Kinetochore protein Spc24	Kinetochore protein Spc24	condensed chromosome kinetochore [GO:0000777]| cytosol [GO:0005829]| Ndc80 complex [GO:0031262]| nucleolus [GO:0005730]| nucleoplasm [GO:0005654]	cell division [GO:0051301]| mitotic spindle organization [GO:0007052]		Q8NBT2
Q9UGU5	0.245145	0.404678	0.351275	0.125293	11.1056	7.591	1.09793	0.645961	0.0775251	0.174141	0.0213333	-0.000666667	2.11023	1.5354	0.265373	-0.380482	1.0617	1.15965	-0.0439885	0.0177498	1.58505	0.229327	-0.441908	Q9UGU5	HMGXB4	Q9UGU5_HMGXB4	Q9UGU5	HMGXB4	1	11	10	10	Q9UGU5|F8WDU7	HUMAN	66052.7	18.9	4534	4534.1	168.27	168.27	601	HMG domain-containing protein 4	HMG domain-containing protein 4	NURF complex [GO:0016589]	endosome to lysosome transport [GO:0008333]| negative regulation of Wnt signaling pathway [GO:0030178]| Wnt signaling pathway [GO:0016055]	DNA binding [GO:0003677]| identical protein binding [GO:0042802]	Q9UGU5
Q15904	0.274498	0.0902194	0.830329	0.61154	10.2917	21.0447	-0.9897	-1.42728	0.0935034	0.00786195	-0.128667	-0.138	-1.97719	-3.86315	-0.0663434	1.55652	0.274793	1.07682	0.469211	-0.514743	-0.539593	0.984757	1.43426	Q15904	ATP6AP1	Q15904_ATP6AP1	Q15904	ATP6AP1	1	18	13	13	Q15904|A0A7I2V3T8|A0A7I2YQA5|F2Z3L8	HUMAN	52196	29.7	4535	4535.1	168.14	168.14	470	V-type proton ATPase subunit S1	V-type proton ATPase subunit S1	endoplasmic reticulum-Golgi intermediate compartment membrane [GO:0033116]| endoplasmic reticulum membrane [GO:0005789]| endosome membrane [GO:0010008]| extracellular exosome [GO:0070062]| integral component of membrane [GO:0016021]| plasma membrane proton-transporting V-type ATPase complex [GO:0033181]| proton-transporting two-sector ATPase complex [GO:0016469]| proton-transporting V-type ATPase, V1 domain [GO:0033180]	cellular iron ion homeostasis [GO:0006879]| cellular response to increased oxygen levels [GO:0036295]| establishment of organelle localization [GO:0051656]| insulin receptor signaling pathway [GO:0008286]| ion transmembrane transport [GO:0034220]| pH reduction [GO:0045851]| positive regulation of bone resorption [GO:0045780]| positive regulation of ERK1 and ERK2 cascade [GO:0070374]| positive regulation of exocytosis [GO:0045921]| positive regulation of osteoblast differentiation [GO:0045669]| positive regulation of osteoclast development [GO:2001206]| proton transmembrane transport [GO:1902600]| regulation of cellular pH [GO:0030641]| transferrin transport [GO:0033572]	ATP binding [GO:0005524]| small GTPase binding [GO:0031267]	Q15904
Q8IUR0	0.981095	0.287186	-0.104033	0.454706	0.184855	10.4696	0.0281506	1.14563	0.958329	0.0897509	-0.07	0.033	0.054382	2.01231	0.243259	-0.518839	1.56132	0.0473327	0.278594	1.27798	-0.5958	-0.634021	0.798535	Q8IUR0	TRAPPC5	Q8IUR0_TRAPPC5	Q8IUR0	TRAPPC5	1	18	12	12	Q8IUR0|M0QZQ8	HUMAN	20896.8	57.9	4536	4536.1	168.03	168.03	188	Trafficking protein particle complex subunit 5	Trafficking protein particle complex subunit 5	cytosol [GO:0005829]| endoplasmic reticulum [GO:0005783]| TRAPP complex [GO:0030008]| TRAPPIII protein complex [GO:1990072]| TRAPPII protein complex [GO:1990071]| TRAPPI protein complex [GO:1990070]	COPII vesicle coating [GO:0048208]| endoplasmic reticulum to Golgi vesicle-mediated transport [GO:0006888]		Q8IUR0
O15347	0.0481465	0.553496	-0.00926817	-0.932878	25.2259	5.04853	2.48934	0.642118	0.00300197	0.312714	0.117667	-0.00433333	4.69652	1.09977	0	-0.70908	-1.03672	1.17148	1.27567	-0.798739	1.25905	-2.34723	-0.705502	O15347	HMGB3	O15347_HMGB3	O15347	HMGB3	1	28	13	13	O15347	HUMAN	23150.7	60	4537	4537.1	167.96	167.96	200	High mobility group protein B3	High mobility group protein B3	chromosome [GO:0005694]| cytoplasm [GO:0005737]| nucleus [GO:0005634]	DNA geometric change [GO:0032392]| DNA recombination [GO:0006310]| innate immune response [GO:0045087]| multicellular organism development [GO:0007275]| negative regulation of B cell differentiation [GO:0045578]| negative regulation of myeloid cell differentiation [GO:0045638]| regulation of transcription by RNA polymerase II [GO:0006357]	DNA binding, bending [GO:0008301]| double-stranded DNA binding [GO:0003690]| four-way junction DNA binding [GO:0000400]| RNA binding [GO:0003723]	O15347
Q15048	0.050186	0.635251	-0.897391	-0.0663242	24.8975	3.93626	-1.9816	-0.319462	0.00323777	0.403993	-0.230333	-0.076	-4.62621	-0.895582	-0.331717	-0.345893	-0.399698	-2.50863	-1.48095	0.0532493	-1.67499	0.323756	0.302358	Q15048	LRRC14	Q15048_LRRC14	Q15048	LRRC14	1	13	12	12	Q15048	HUMAN	55368.1	24.5	4538	4538.1	167.96	167.96	493	Leucine-rich repeat-containing protein 14	Leucine-rich repeat-containing protein 14	cytoplasm [GO:0005737]	negative regulation of NF-kappaB transcription factor activity [GO:0032088]| negative regulation of toll-like receptor signaling pathway [GO:0034122]	kinase binding [GO:0019900]	Q15048
Q7Z614	0.111711	0.592092	0.0952018	1.803	17.6166	4.51524	-2.5037	0.911897	0.0173118	0.35357	-0.256333	0.015	-3.22669	1.004	1.6807	0.311303	1.04921	-2.55596	-0.351908	4.04694	-0.562076	1.55133	2.17853	Q7Z614	SNX20	Q7Z614_SNX20	Q7Z614	SNX20	1	15	12	12	Q7Z614|A0A087X2C1|Q7Z614-2|Q7Z614-3|Q7Z614-4	HUMAN	36690.5	34.8	4539	4539.1	167.92	167.92	316|152|129|102	Sorting nexin-20| Isoform 2 of Sorting nexin-20| Isoform 3 of Sorting nexin-20| Isoform 4 of Sorting nexin-20	Sorting nexin-20	early endosome membrane [GO:0031901]| nucleoplasm [GO:0005654]| plasma membrane [GO:0005886]	protein transport [GO:0015031]	phosphatidylinositol-3-phosphate binding [GO:0032266]| phosphatidylinositol-4,5-bisphosphate binding [GO:0005546]	Q7Z614
Q9P016	0.881361	0.413465	-0.0378276	0.445617	1.09072	7.41581	-0.137033	0.829856	0.777908	0.181309	-0.0833333	0.0113333	-0.294515	1.50732	0.364888	-0.778259	1.64876	-0.378661	0.0146628	0.567992	0.0449661	0.661001	0.209325	Q9P016	THYN1	Q9P016_THYN1	Q9P016	THYN1	1	23	13	13	Q9P016|Q9P016-2	HUMAN	25868	59.5	4540	4540.1	167.91	167.91	225|166	Thymocyte nuclear protein 1| Isoform 2 of Thymocyte nuclear protein 1	Thymocyte nuclear protein 1	nucleus [GO:0005634]			Q9P016
O00562	0.683076	0.654474	-0.60912	-0.528371	3.07233	3.66527	-0.487109	-0.325612	0.492909	0.430004	-0.105	-0.0726667	-0.728727	-0.844202	-0.420175	-0.190241	-0.499623	-0.769156	-2.12611	-1.15373	0.337245	-0.107919	-0.798535	O00562	PITPNM1	O00562_PITPNM1	O00562	PITPNM1	1	11	11	11	O00562|O00562-2	HUMAN	135986	11.4	4541	4541.1	167.9	167.9	1244|1243	Membrane-associated phosphatidylinositol transfer protein 1| Isoform 2 of Membrane-associated phosphatidylinositol transfer protein 1	Membrane-associated phosphatidylinositol transfer protein 1	cell body [GO:0044297]| cleavage furrow [GO:0032154]| cytoplasm [GO:0005737]| cytosol [GO:0005829]| endoplasmic reticulum membrane [GO:0005789]| Golgi cisterna membrane [GO:0032580]| intracellular membrane-bounded organelle [GO:0043231]| lipid droplet [GO:0005811]| membrane [GO:0016020]| midbody [GO:0030496]	brain development [GO:0007420]| lipid metabolic process [GO:0006629]| phosphatidylinositol biosynthetic process [GO:0006661]| phospholipid transport [GO:0015914]| phototransduction [GO:0007602]| protein transport [GO:0015031]	calcium ion binding [GO:0005509]| phosphatidic acid binding [GO:0070300]| phosphatidylcholine binding [GO:0031210]| phosphatidylcholine transporter activity [GO:0008525]| phosphatidylinositol binding [GO:0035091]| phosphatidylinositol transfer activity [GO:0008526]| receptor tyrosine kinase binding [GO:0030971]	O00562
Q96ED9	0.878964	0.441638	-0.332892	-0.568913	1.11134	6.90914	-0.191434	-0.663475	0.774224	0.203744	-0.0913333	-0.104333	-0.299717	-1.42095	-0.486518	-0.605312	-1.73619	-1.78681	0.219943	-0.479243	0.281038	-0.0674491	-0.0387638	Q96ED9	HOOK2	Q96ED9_HOOK2	Q96ED9	HOOK2	1	16	16	16	Q96ED9|Q96ED9-2	HUMAN	83775.7	20	4542	4542.1	167.85	167.85	719|717	Protein Hook homolog 2| Isoform 2 of Protein Hook homolog 2	Protein Hook homolog 2	centrosome [GO:0005813]| cytoplasm [GO:0005737]| cytosol [GO:0005829]| FHF complex [GO:0070695]| intracellular membrane-bounded organelle [GO:0043231]| microtubule [GO:0005874]| trans-Golgi network [GO:0005802]	cytoplasmic microtubule organization [GO:0031122]| cytoskeleton-dependent intracellular transport [GO:0030705]| early endosome to late endosome transport [GO:0045022]| endocytosis [GO:0006897]| endosome organization [GO:0007032]| endosome to lysosome transport [GO:0008333]| lysosome organization [GO:0007040]| protein localization to perinuclear region of cytoplasm [GO:1905719]| protein transport [GO:0015031]	dynein light intermediate chain binding [GO:0051959]| identical protein binding [GO:0042802]| microtubule binding [GO:0008017]	Q96ED9
Q9NP77	0.056633	0.932854	0.423542	1.32593	23.5372	0.654151	-1.72711	0.0776677	0.00442876	0.860171	-0.187667	-0.0313333	-4.34173	0.18364	0.91775	1.88512	1.56132	-0.437827	-0.263931	1.61523	-0.618283	1.14663	0.829546	Q9NP77	SSU72	Q9NP77_SSU72	Q9NP77	SSU72	1	15	10	10	Q9NP77|Q9NP77-2	HUMAN	23030.5	47.4	4543	4543.1	167.46	167.46	194|153	RNA polymerase II subunit A C-terminal domain phosphatase SSU72| Isoform 2 of RNA polymerase II subunit A C-terminal domain phosphatase SSU72	RNA polymerase II subunit A C-terminal domain phosphatase SSU72	cytosol [GO:0005829]| mRNA cleavage and polyadenylation specificity factor complex [GO:0005847]| nucleoplasm [GO:0005654]	dephosphorylation of RNA polymerase II C-terminal domain [GO:0070940]| mRNA polyadenylation [GO:0006378]| termination of RNA polymerase II transcription [GO:0006369]	protein serine phosphatase activity [GO:0106306]| protein threonine phosphatase activity [GO:0106307]| RNA polymerase II CTD heptapeptide repeat phosphatase activity [GO:0008420]	Q9NP77
Q96BX8	0.3566	0.790663	0.436641	1.10823	8.05132	2.09858	-0.925845	0.417338	0.156628	0.616797	-0.124	-0.0163333	-1.61011	0.527037	0.453346	1.66028	0.799396	0.319496	-0.117303	2.69796	-0.281038	-0.256306	1.29471	Q96BX8	MOB3A	Q96BX8_MOB3A	Q96BX8	MOB3A	1	23	11	11	Q96BX8	HUMAN	25692.1	54.3	4545	4545.1	167.42	167.42	217	MOB kinase activator 3A	MOB kinase activator 3A			metal ion binding [GO:0046872]	Q96BX8
D6RJ07	0.76167	0.0975843	-0.192014	0.581479	2.26678	20.392	-0.23807	1.30892	0.593365	0.0091369	-0.0903333	0.0453333	-0.562514	3.73738	0.973036	-0.22483	1.26155	-0.911154	-0.190617	1.47323	0.168623	0.323756	-0.317863	D6RJ07	ZNF346	D6RJ07_ZNF346	D6RJ07	ZNF346	1	14	11	11	D6RJ07|Q9UL40|Q9UL40-3|Q9UL40-2|B7Z4J8|B7Z6Q2|B7Z6B6|B7Z4N4	HUMAN	35272.7	49.6	4546	4546.1	167.35	167.35	310	Zinc finger protein 346	Zinc finger protein 346	nucleoplasm [GO:0005654]		nucleic acid binding [GO:0003676]| zinc ion binding [GO:0008270]	D6RJ07
Q96S19	0.0739604	0.182383	0.277276	1.60803	21.0653	14.4988	-1.56365	1.09786	0.0078247	0.0354909	-0.179333	0.0456667	-3.85053	2.6799	1.89079	0.847437	2.48562	-0.556159	-0.249268	2.09447	-0.708215	0.647511	1.68235	Q96S19	METTL26	Q96S19_METTL26	Q96S19	METTL26	1	17	11	11	Q96S19|A0A087WYU2|Q96S19-4|Q96S19-6|Q96S19-5|Q96S19-3|Q96S19-2|H3BS73	HUMAN	22863	57.3	4547	4547.1	167.33	167.33	205|204|185|147|127|107	Isoform 4 of Methyltransferase-like 26| Methyltransferase-like 26| Isoform 6 of Methyltransferase-like 26| Isoform 2 of Methyltransferase-like 26| Isoform 5 of Methyltransferase-like 26| Isoform 3 of Methyltransferase-like 26	Methyltransferase-like 26				Q96S19
Q9NUL5	0.947751	0.233345	-0.615329	-1.23022	0.453313	12.2956	-0.0539952	-1.28377	0.900884	0.0589439	-0.0813333	-0.139	-0.129695	-2.31391	-1.14995	-0.449661	-1.44891	-1.32532	-0.41056	-3.01746	-0.191106	-0.795899	-0.519435	Q9NUL5	SHFL	Q9NUL5_SHFL	Q9NUL5	SHFL	1	15	14	14	Q9NUL5|Q9NUL5-4|Q9NUL5-2|Q9NUL5-3|K7EMS9	HUMAN	33794.3	46	4548	4548.1	167.31	167.31	291|255|240|163	Shiftless antiviral inhibitor of ribosomal frameshifting protein| Isoform 4 of Shiftless antiviral inhibitor of ribosomal frameshifting protein| Isoform 2 of Shiftless antiviral inhibitor of ribosomal frameshifting protein| Isoform 3 of Shiftless antiviral inhibitor of ribosomal frameshifting protein	Shiftless antiviral inhibitor of ribosomal frameshifting protein	cytoplasm [GO:0005737]| cytosol [GO:0005829]| nucleoplasm [GO:0005654]| nucleus [GO:0005634]| P-body [GO:0000932]	defense response to virus [GO:0051607]| innate immune response [GO:0045087]| negative regulation of translational frameshifting [GO:2001125]| negative regulation of viral genome replication [GO:0045071]| regulation of translational termination [GO:0006449]| response to interferon-beta [GO:0035456]| response to interferon-gamma [GO:0034341]| response to type III interferon [GO:0034342]| response to type I interferon [GO:0034340]| viral translational frameshifting [GO:0075523]	identical protein binding [GO:0042802]| ribosome binding [GO:0043022]| RNA binding [GO:0003723]| sequence-specific mRNA binding [GO:1990825]	Q9NUL5
Q9Y624	0.0244135	0.693049	-0.027611	-1.23587	32.092	3.20349	2.73835	0.321832	0.000617739	0.478245	0.135	-0.036	6.33529	0.754584	-0.950921	-0.864732	-1.38645	1.65664	1.18769	-0.887488	1.18036	-2.07743	-1.2482	Q9Y624	F11R	Q9Y624_F11R	Q9Y624	F11R	1	19	13	13	Q9Y624|A0A087WY82|Q9Y624-2|Q99795	HUMAN	32981.9	42.8	4549	4549.1	167.24	167.24	299|250	Junctional adhesion molecule A| Isoform 2 of Junctional adhesion molecule A	Junctional adhesion molecule A	bicellular tight junction [GO:0005923]| cell-cell junction [GO:0005911]| cell junction [GO:0030054]| cytoplasmic vesicle [GO:0031410]| extracellular exosome [GO:0070062]| integral component of membrane [GO:0016021]| plasma membrane [GO:0005886]| protein-containing complex [GO:0032991]| slit diaphragm [GO:0036057]| tight junction [GO:0070160]	actomyosin structure organization [GO:0031032]| bicellular tight junction assembly [GO:0070830]| cell-cell adhesion [GO:0098609]| cellular response to mechanical stimulus [GO:0071260]| establishment of endothelial intestinal barrier [GO:0090557]| extracellular matrix organization [GO:0030198]| inflammatory response [GO:0006954]| intestinal absorption [GO:0050892]| leukocyte cell-cell adhesion [GO:0007159]| leukocyte migration [GO:0050900]| maintenance of blood-brain barrier [GO:0035633]| memory T cell extravasation [GO:0035683]| negative regulation of GTPase activity [GO:0034260]| negative regulation of stress fiber assembly [GO:0051497]| positive regulation of blood pressure [GO:0045777]| positive regulation of establishment of endothelial barrier [GO:1903142]| positive regulation of GTPase activity [GO:0043547]| positive regulation of platelet aggregation [GO:1901731]| positive regulation of Rho protein signal transduction [GO:0035025]| protein localization to bicellular tight junction [GO:1902396]| protein localization to plasma membrane [GO:0072659]| regulation of actin cytoskeleton organization [GO:0032956]| regulation of actin cytoskeleton reorganization [GO:2000249]| regulation of bicellular tight junction assembly [GO:2000810]| regulation of cell shape [GO:0008360]| regulation of cytokine production [GO:0001817]| regulation of cytoskeleton organization [GO:0051493]| regulation of membrane permeability [GO:0090559]| response to radiation [GO:0009314]| transforming growth factor beta receptor signaling pathway [GO:0007179]	cadherin binding [GO:0045296]| integrin binding [GO:0005178]| PDZ domain binding [GO:0030165]| protein homodimerization activity [GO:0042803]| virus receptor activity [GO:0001618]	Q9Y624
A0A087WW40	0.0973628	0.0292332	1.51659	0.709549	18.8215	32.2786	-1.3862	-3.00029	0.0131174	0.000591754	-0.151	-0.252333	-3.42988	-6.43281	-0.132687	1.79864	-1.51136	0.875655	1.24634	-0.72774	0.348487	2.27978	2.55066	A0A087WW40	SH3GLB1	A0A087WW40_SH3GLB1	A0A087WW40	SH3GLB1	1	13	11	11	A0A087WW40|Q9Y371-2|Q9Y371|Q9Y371-3	HUMAN	44544.9	25.1	4550	4550.1	167.15	167.15	394	Endophilin-B1	Endophilin-B1	autophagosome membrane [GO:0000421]| cytosol [GO:0005829]| Golgi membrane [GO:0000139]| midbody [GO:0030496]| mitochondrial outer membrane [GO:0005741]	apoptotic process [GO:0006915]	lipid binding [GO:0008289]	A0A087WW40
Q96GK7	0.239051	0.747444	-0.0755819	0.608348	11.3179	2.5548	-1.0439	0.323959	0.0738269	0.55529	-0.145	-0.0263333	-2.14498	0.623507	-0.143744	0.588018	1.33649	0.189331	-1.0264	1.11823	-0.955529	0.836369	-0.0852804	Q96GK7	FAHD2A	Q96GK7_FAHD2A	Q96GK7	FAHD2A	1	16	10	10	Q96GK7|Q6P2I3	HUMAN	34937.9	50.6	4551	4551.1	167.06	167.06	314	Fumarylacetoacetate hydrolase domain-containing protein 2A	Fumarylacetoacetate hydrolase domain-containing protein 2A			hydrolase activity [GO:0016787]| hydro-lyase activity [GO:0016836]| metal ion binding [GO:0046872]	Q96GK7
Q92539	0.92099	0.261482	-0.344821	-1.15033	0.709292	11.287	0.0987385	-1.51228	0.849319	0.0743524	-0.0703333	-0.158333	0.198018	-2.15054	-1.16101	-0.795553	-1.39894	-0.532493	-0.263931	-3.15946	-0.0899321	0.566572	-0.95359	Q92539	LPIN2	Q92539_LPIN2	Q92539	LPIN2	1	10	10	10	Q92539	HUMAN	100253	15.5	4552	4552.1	166.95	166.95	896	Phosphatidate phosphatase LPIN2	Phosphatidate phosphatase LPIN2	cytosol [GO:0005829]| endoplasmic reticulum membrane [GO:0005789]| nucleus [GO:0005634]	cellular lipid metabolic process [GO:0044255]| cellular response to insulin stimulus [GO:0032869]| fatty acid catabolic process [GO:0009062]| lipid metabolic process [GO:0006629]| phosphatidylcholine biosynthetic process [GO:0006656]| phosphatidylethanolamine biosynthetic process [GO:0006646]| positive regulation of transcription by RNA polymerase II [GO:0045944]| triglyceride biosynthetic process [GO:0019432]	phosphatidate phosphatase activity [GO:0008195]| transcription coactivator activity [GO:0003713]	Q92539
Q96H20	0.547391	0.523861	0.202551	0.205951	4.81083	5.48039	-0.439265	-0.432465	0.330307	0.283114	-0.099	-0.0733333	-1.05548	-1.17537	-0.0663434	0.847437	0.337245	-0.496993	0.513199	-0.301746	-0.0674491	0.256306	0.162808	Q96H20	SNF8	Q96H20_SNF8	Q96H20	SNF8	1	14	10	10	Q96H20|Q96H20-2|D6RFY6|D6RJ86|D6RBI1|I3L2X5|I3L457	HUMAN	28977.8	42.2	4553	4553.1	166.93	166.93	258|257	Vacuolar-sorting protein SNF8| Isoform 2 of Vacuolar-sorting protein SNF8	Vacuolar-sorting protein SNF8	cytoplasm [GO:0005737]| cytosol [GO:0005829]| endosome membrane [GO:0010008]| ESCRT II complex [GO:0000814]| extracellular exosome [GO:0070062]| late endosome membrane [GO:0031902]| membrane [GO:0016020]| nucleoplasm [GO:0005654]| nucleus [GO:0005634]| perinuclear region of cytoplasm [GO:0048471]| plasma membrane [GO:0005886]| recycling endosome [GO:0055037]| transcription regulator complex [GO:0005667]	early endosome to late endosome transport [GO:0045022]| endocytic recycling [GO:0032456]| endosomal transport [GO:0016197]| macroautophagy [GO:0016236]| multivesicular body assembly [GO:0036258]| multivesicular body sorting pathway [GO:0071985]| positive regulation of exosomal secretion [GO:1903543]| positive regulation of gene expression [GO:0010628]| positive regulation of protein catabolic process [GO:0045732]| protein transport to vacuole involved in ubiquitin-dependent protein catabolic process via the multivesicular body sorting pathway [GO:0043328]| regulation of protein catabolic process [GO:0042176]| regulation of protein complex stability [GO:0061635]| regulation of transcription by RNA polymerase II [GO:0006357]| regulation of viral budding via host ESCRT complex [GO:1903772]	channel regulator activity [GO:0016247]| protein C-terminus binding [GO:0008022]| protein homodimerization activity [GO:0042803]| protein N-terminus binding [GO:0047485]| transcription factor binding [GO:0008134]	Q96H20
P68036	0.150541	0.20312	-0.0879024	0.912213	15.1025	13.504	-0.94375	1.05648	0.0308848	0.044627	-0.138	0.0276667	-2.77501	2.51203	1.13889	0.25942	0.999246	-0.780989	-0.718479	2.18322	-0.179864	0.512613	0.379886	P68036	UBE2L3	P68036_UBE2L3	P68036	UBE2L3	1	42	9	3	P68036|P68036-3|P68036-2	HUMAN	18032.4	72	4554	4554.1	166.86	71.88	212|154|122	Isoform 3 of Ubiquitin-conjugating enzyme E2 L3| Ubiquitin-conjugating enzyme E2 L3| Isoform 2 of Ubiquitin-conjugating enzyme E2 L3	Ubiquitin-conjugating enzyme E2 L3	cytoplasm [GO:0005737]| cytosol [GO:0005829]| nucleoplasm [GO:0005654]| nucleus [GO:0005634]| ubiquitin ligase complex [GO:0000151]	cell cycle phase transition [GO:0044770]| cell population proliferation [GO:0008283]| cellular protein modification process [GO:0006464]| cellular response to glucocorticoid stimulus [GO:0071385]| cellular response to steroid hormone stimulus [GO:0071383]| positive regulation of protein targeting to mitochondrion [GO:1903955]| positive regulation of protein ubiquitination [GO:0031398]| positive regulation of ubiquitin-protein transferase activity [GO:0051443]| protein K11-linked ubiquitination [GO:0070979]| protein polyubiquitination [GO:0000209]| protein ubiquitination [GO:0016567]| regulation of transcription, DNA-templated [GO:0006355]| ubiquitin-dependent protein catabolic process [GO:0006511]	ATP binding [GO:0005524]| enzyme binding [GO:0019899]| RNA binding [GO:0003723]| transcription coactivator activity [GO:0003713]| ubiquitin conjugating enzyme activity [GO:0061631]| ubiquitin protein ligase binding [GO:0031625]| ubiquitin-protein transferase activator activity [GO:0097027]| ubiquitin-protein transferase activity [GO:0004842]	P68036
A0A1B0GUS4	0.0955668	0.121047	1.27838	1.73764	18.9395	18.3392	-3.68719	-2.76868	0.012766	0.0146583	-0.322333	-0.209667	-3.4681	-3.37191	0.71872	3.30328	1.42392	0.828322	0.263931	-1.08274	-2.7879	2.02347	4.03919	A0A1B0GUS4	UBE2L5	A0A1B0GUS4_UBE2L5	A0A1B0GUS4	UBE2L5	1	5	7	2	A0A1B0GUS4	HUMAN	18046.3	56.4	4554	4554.2	117.86	43.2	154	Ubiquitin-conjugating enzyme E2 L5	Ubiquitin-conjugating enzyme E2 L5	nucleus [GO:0005634]| ubiquitin ligase complex [GO:0000151]	protein K11-linked ubiquitination [GO:0070979]| protein polyubiquitination [GO:0000209]| ubiquitin-dependent protein catabolic process [GO:0006511]	ATP binding [GO:0005524]| ligase activity [GO:0016874]| ubiquitin conjugating enzyme activity [GO:0061631]| ubiquitin protein ligase binding [GO:0031625]	A0A1B0GUS4
Q8NCJ5	0.882344	0.240442	-0.0410024	0.603077	1.07942	12.0193	-0.124784	1.16338	0.779934	0.0628157	-0.0783333	0.035	-0.291738	2.26583	0.453346	0.380482	1.69872	-0.26033	-0.117303	1.40223	0.0674491	0.404694	-0.721007	Q8NCJ5	SPRYD3	Q8NCJ5_SPRYD3	Q8NCJ5	SPRYD3	1	11	10	10	F8VWW7|Q8NCJ5|B7Z1Y3	HUMAN	50206.6	28.7	4555	4555.1	166.76	166.76	442	SPRY domain-containing protein 3	SPRY domain-containing protein 3	cytoplasm [GO:0005737]	cell surface receptor signaling pathway [GO:0007166]| cytoskeleton organization [GO:0007010]		Q8NCJ5
O00767	0.353611	0.287165	1.84744	0.557677	8.12676	10.4713	1.03126	-1.54827	0.15393	0.0897167	0.038	-0.154333	1.62453	-2.01565	-1.23841	1.05497	0.624528	2.55596	2.22875	-0.0354995	2.30451	0.296776	2.64369	O00767	SCD	O00767_SCD	O00767	SCD	1	21	12	12	O00767	HUMAN	41693	23.1	4556	4556.1	166.64	166.64	359	Stearoyl-CoA desaturase	Stearoyl-CoA desaturase	endoplasmic reticulum [GO:0005783]| endoplasmic reticulum membrane [GO:0005789]| integral component of endoplasmic reticulum membrane [GO:0030176]| integral component of membrane [GO:0016021]| membrane [GO:0016020]| nucleolus [GO:0005730]	fatty-acyl-CoA biosynthetic process [GO:0046949]| intracellular receptor signaling pathway [GO:0030522]| monounsaturated fatty acid biosynthetic process [GO:1903966]| positive regulation of cold-induced thermogenesis [GO:0120162]| regulation of lipid metabolic process [GO:0019216]| response to fatty acid [GO:0070542]| unsaturated fatty acid biosynthetic process [GO:0006636]	iron ion binding [GO:0005506]| oxidoreductase activity [GO:0016491]| palmitoyl-CoA 9-desaturase activity [GO:0032896]| stearoyl-CoA 9-desaturase activity [GO:0004768]	O00767
Q9Y2G5	0.201657	0.21048	0.0170777	-0.0284159	12.6923	13.2284	-1.08141	-1.1724	0.0537983	0.0475505	-0.152333	-0.139333	-2.37103	-2.46589	-0.873521	0.415071	-0.899321	-0.674491	-0.131966	-0.070999	-0.764423	1.28153	-0.0232583	Q9Y2G5	POFUT2	Q9Y2G5_POFUT2	Q9Y2G5	POFUT2	1	17	13	13	Q9Y2G5|Q9Y2G5-1|Q9Y2G5-2|A0A0C4DGX7|S6FW71	HUMAN	50260.2	30	4557	4557.1	166.63	166.63	429|424|380	GDP-fucose protein O-fucosyltransferase 2| Isoform A of GDP-fucose protein O-fucosyltransferase 2| Isoform B of GDP-fucose protein O-fucosyltransferase 2	GDP-fucose protein O-fucosyltransferase 2	endoplasmic reticulum membrane [GO:0005789]| Golgi apparatus [GO:0005794]	fucose metabolic process [GO:0006004]| mesoderm formation [GO:0001707]| positive regulation of protein folding [GO:1903334]| protein O-linked fucosylation [GO:0036066]| regulation of epithelial to mesenchymal transition [GO:0010717]| regulation of gene expression [GO:0010468]| regulation of secretion [GO:0051046]	peptide-O-fucosyltransferase activity [GO:0046922]	Q9Y2G5
Q9BY32	0.692809	0.618142	0.327968	0.831223	2.9714	4.16671	-0.481423	0.525088	0.504499	0.383114	-0.103667	-0.000666667	-0.708551	0.9391	1.20524	-0.103768	1.22408	-0.698157	0.98241	0.851988	-0.022483	0.0809389	1.72887	Q9BY32	ITPA	Q9BY32_ITPA	Q9BY32	ITPA	1	20	10	10	Q9BY32|Q9BY32-2|Q9BY32-3	HUMAN	21844.6	66.4	4558	4558.1	166.52	166.52	194|177|153	Inosine triphosphate pyrophosphatase| Isoform 2 of Inosine triphosphate pyrophosphatase| Isoform 3 of Inosine triphosphate pyrophosphatase	Inosine triphosphate pyrophosphatase	cytoplasm [GO:0005737]| cytosol [GO:0005829]| intracellular membrane-bounded organelle [GO:0043231]| nucleoplasm [GO:0005654]	chromosome organization [GO:0051276]| deoxyribonucleoside triphosphate catabolic process [GO:0009204]| ITP catabolic process [GO:0006193]| nucleoside triphosphate catabolic process [GO:0009143]| purine nucleotide catabolic process [GO:0006195]	dITP diphosphatase activity [GO:0035870]| dTTP diphosphatase activity [GO:0036218]| identical protein binding [GO:0042802]| metal ion binding [GO:0046872]| NADH pyrophosphatase activity [GO:0035529]| nucleoside-triphosphate diphosphatase activity [GO:0047429]| nucleotide binding [GO:0000166]	Q9BY32
P55769	0.520084	0.25851	0.324896	0.832741	5.2332	11.3972	-0.364064	0.651628	0.299695	0.0724909	-0.09	0.00733333	-1.13076	2.16239	1.34898	0.449661	1.0617	-0.118332	0.175954	1.06499	0.37097	0.458654	0.612469	P55769	SNU13	P55769_SNU13	P55769	SNU13	1	24	11	11	P55769|A0A3B3IUA2|B1AHD1|A0A3B3IRU2	HUMAN	14401.5	80.4	4559	4559.1	166.52	166.52	128	NHP2-like protein 1	NHP2-like protein 1	box C/D RNP complex [GO:0031428]| dense fibrillar component [GO:0001651]| nucleolus [GO:0005730]| nucleoplasm [GO:0005654]| nucleus [GO:0005634]| precatalytic spliceosome [GO:0071011]| protein-containing complex [GO:0032991]| small-subunit processome [GO:0032040]| U2-type precatalytic spliceosome [GO:0071005]| U4/U6 x U5 tri-snRNP complex [GO:0046540]| U4atac snRNP [GO:0005690]	maturation of LSU-rRNA [GO:0000470]| maturation of SSU-rRNA [GO:0030490]| mRNA splicing, via spliceosome [GO:0000398]| rRNA processing [GO:0006364]	ATPase binding [GO:0051117]| box C/D RNA binding [GO:0034512]| RNA binding [GO:0003723]| U3 snoRNA binding [GO:0034511]| U4atac snRNA binding [GO:0030622]| U4 snRNA binding [GO:0030621]	P55769
P08579	0.617564	0.400295	0.135089	0.341282	3.87654	7.69136	0.338545	0.750931	0.409586	0.170163	-0.044	0.00333333	0.883683	1.55214	0.807177	0.276714	-0.112415	0.177498	0.791794	1.45548	-0.0562076	-0.107919	-0.271347	P08579	SNRPB2	P08579_SNRPB2	P08579	SNRPB2	1	32	11	11	P08579	HUMAN	25485.9	45.3	4560	4560.1	166.42	166.42	225	U2 small nuclear ribonucleoprotein B''	U2 small nuclear ribonucleoprotein B''	catalytic step 2 spliceosome [GO:0071013]| cytoplasmic ribonucleoprotein granule [GO:0036464]| fibrillar center [GO:0001650]| nuclear speck [GO:0016607]| nucleoplasm [GO:0005654]| nucleus [GO:0005634]| spliceosomal complex [GO:0005681]| U1 snRNP [GO:0005685]| U2 snRNP [GO:0005686]| U2-type catalytic step 2 spliceosome [GO:0071007]| U2-type precatalytic spliceosome [GO:0071005]	mRNA splicing, via spliceosome [GO:0000398]	snRNP binding [GO:0070990]| U1 snRNA binding [GO:0030619]	P08579
Q8N0Z8	0.76639	0.904739	-0.304208	-0.391299	2.21937	0.939457	0.351687	0.177504	0.599878	0.805479	-0.0546667	-0.0423333	0.552692	0.257214	0.530747	-0.449661	-1.47389	-1.00582	0.733142	0.0354995	-0.112415	0.350735	-1.34123	Q8N0Z8	PUSL1	Q8N0Z8_PUSL1	Q8N0Z8	PUSL1	1	14	11	11	Q8N0Z8|Q8N0Z8-2	HUMAN	33460.4	46.2	4561	4561.1	166.22	166.22	303|142	tRNA pseudouridine synthase-like 1| Isoform 2 of tRNA pseudouridine synthase-like 1	tRNA pseudouridine synthase-like 1	intracellular membrane-bounded organelle [GO:0043231]| mitochondrion [GO:0005739]	tRNA pseudouridine synthesis [GO:0031119]	pseudouridine synthase activity [GO:0009982]| RNA binding [GO:0003723]	Q8N0Z8
Q9NSU2-1	0.868769	0.106784	-1.87677	-1.09934	1.19414	19.5008	0.280617	1.83548	0.759602	0.011218	-0.0656667	0.063	0.319908	3.57121	-0.508632	-1.67758	-0.462151	-1.47915	-3.46043	0.425994	-0.269796	-1.49737	-2.87628	Q9NSU2	TREX1	Q9NSU2-1_TREX1	Q9NSU2-1	TREX1	1	12	11	11	Q9NSU2-1|Q9NSU2|Q9NSU2-2|C9J052	HUMAN	39549.9	33.8	4562	4562.1	166.19	166.19	369|314|304	Isoform 1 of Three-prime repair exonuclease 1| Three-prime repair exonuclease 1| Isoform 2 of Three-prime repair exonuclease 1	Isoform 1 of Three-prime repair exonuclease 1	cytoplasm [GO:0005737]| cytosol [GO:0005829]| endoplasmic reticulum membrane [GO:0005789]| nuclear envelope [GO:0005635]| nuclear replication fork [GO:0043596]| oligosaccharyltransferase complex [GO:0008250]| protein-DNA complex [GO:0032993]	activation of immune response [GO:0002253]| apoptotic cell clearance [GO:0043277]| atrial cardiac muscle tissue development [GO:0003228]| blood vessel development [GO:0001568]| CD86 biosynthetic process [GO:0035781]| cellular response to gamma radiation [GO:0071480]| cellular response to hydroxyurea [GO:0072711]| cellular response to interferon-beta [GO:0035458]| cellular response to reactive oxygen species [GO:0034614]| defense response to virus [GO:0051607]| detection of DNA damage stimulus involved in DNA damage checkpoint [GO:0072421]| detection of stimulus involved in cell cycle checkpoint [GO:0072394]| determination of adult lifespan [GO:0008340]| DNA catabolic process, exonucleolytic [GO:0000738]| DNA duplex unwinding [GO:0032508]| DNA metabolic process [GO:0006259]| DNA modification [GO:0006304]| DNA recombination [GO:0006310]| DNA repair [GO:0006281]| DNA replication [GO:0006260]| DNA synthesis involved in UV-damage excision repair [GO:1904161]| establishment of protein localization [GO:0045184]| generation of precursor metabolites and energy [GO:0006091]| heart morphogenesis [GO:0003007]| heart process [GO:0003015]| immune complex formation [GO:0097281]| immune response in brain or nervous system [GO:0002383]| inflammatory response to antigenic stimulus [GO:0002437]| kidney development [GO:0001822]| lymphoid progenitor cell differentiation [GO:0002320]| macrophage activation involved in immune response [GO:0002281]| mismatch repair [GO:0006298]| negative regulation of type I interferon-mediated signaling pathway [GO:0060339]| protein stabilization [GO:0050821]| regulation of catalytic activity [GO:0050790]| regulation of cellular respiration [GO:0043457]| regulation of fatty acid metabolic process [GO:0019217]| regulation of glycolytic process [GO:0006110]| regulation of immunoglobulin production [GO:0002637]| regulation of inflammatory response [GO:0050727]| regulation of lipid biosynthetic process [GO:0046890]| regulation of lysosome organization [GO:1905671]| regulation of protein complex stability [GO:0061635]| regulation of T cell activation [GO:0050863]| regulation of tumor necrosis factor production [GO:0032680]| regulation of type I interferon production [GO:0032479]| signal transduction involved in DNA damage checkpoint [GO:0072422]| T cell antigen processing and presentation [GO:0002457]| transposition, RNA-mediated [GO:0032197]| type I interferon signaling pathway [GO:0060337]	3'-5'-exodeoxyribonuclease activity [GO:0008296]| 3'-5' exonuclease activity [GO:0008408]| adenyl deoxyribonucleotide binding [GO:0032558]| DNA binding, bending [GO:0008301]| double-stranded DNA binding [GO:0003690]| exodeoxyribonuclease III activity [GO:0008853]| magnesium ion binding [GO:0000287]| metal ion binding [GO:0046872]| MutLalpha complex binding [GO:0032405]| MutSalpha complex binding [GO:0032407]| protein homodimerization activity [GO:0042803]| single-stranded DNA binding [GO:0003697]| WW domain binding [GO:0050699]	Q9NSU2-1
X6R9N0	0.793144	0.936535	0.107307	-0.0329248	1.95362	0.596318	0.39121	0.110747	0.637732	0.871702	-0.043	-0.0473333	0.495019	0.168423	-0.0884578	0.726375	-0.749434	-1.05315	1.4223	0.905238	0.539593	0.148388	-1.13966	X6R9N0	PTAR1	X6R9N0_PTAR1	X6R9N0	PTAR1	1	14	12	2	X6R9N0	HUMAN	40097.8	46.2	4563	4563.1	166.12	32.9	350	Protein prenyltransferase alpha subunit repeat-containing protein 1	Protein prenyltransferase alpha subunit repeat-containing protein 1		protein prenylation [GO:0018342]	protein prenyltransferase activity [GO:0008318]	X6R9N0
Q7Z6K3	0.342512	0.552265	-0.0576087	-0.906824	8.42042	5.06998	1.07943	-0.618999	0.143866	0.311173	0.00566667	-0.104	1.67348	-1.10343	-1.24947	-0.899321	-0.961774	-0.272163	0.571851	-1.43773	1.14663	0.526103	-1.41876	Q7Z6K3	PTAR1	Q7Z6K3_PTAR1	Q7Z6K3	PTAR1	1	3	12	3	Q7Z6K3	HUMAN	46746.6	29.8	4563	4563.2	152.5	31.61	402	Protein prenyltransferase alpha subunit repeat-containing protein 1	Protein prenyltransferase alpha subunit repeat-containing protein 1	cytoplasm [GO:0005737]	protein prenylation [GO:0018342]	protein prenyltransferase activity [GO:0008318]	Q7Z6K3
Q9NW68-3	0.564477	0.84413	0.454441	0.679906	4.57355	1.53793	-0.69657	-0.24564	0.348855	0.701789	-0.119667	-0.0656667	-1.01367	-0.401375	0.353831	0.0345893	0.0749434	-0.248497	1.12904	1.24248	-0.562076	0.458654	1.91493	Q9NW68	BSDC1	Q9NW68-3_BSDC1	Q9NW68-3	BSDC1	1	9	9	9	Q9NW68-3|Q9NW68-7|Q9NW68|Q9NW68-2|Q9NW68-8|Q9NW68-4|Q9NW68-9|Q9NW68-5	HUMAN	51793.5	40.5	4564	4564.1	166.05	166.05	474|447|430|428|374|353|335|173|99	Isoform 3 of BSD domain-containing protein 1| Isoform 7 of BSD domain-containing protein 1| BSD domain-containing protein 1| Isoform 2 of BSD domain-containing protein 1| Isoform 8 of BSD domain-containing protein 1| Isoform 4 of BSD domain-containing protein 1| Isoform 9 of BSD domain-containing protein 1| Isoform 5 of BSD domain-containing protein 1| Isoform 6 of BSD domain-containing protein 1	Isoform 3 of BSD domain-containing protein 1				Q9NW68-3
P43358	0.000600439	0.622646	-3.84408	-17.3959	64.6345	4.10479	29.4904	2.38665	3.43993e-07	0.388616	2.005	-0.0113333	22.8165	0.928152	-11.5437	-20.1655	-15.6757	10.7682	12.3461	-21.3885	9.58901	-15.918	-19.6843	P43358	MAGEA4	P43358_MAGEA4	P43358	MAGEA4	1	15	11	11	P43358|P43363|P43362	HUMAN	35126.8	36.9	4565	4565.1	165.91	165.91	317	Melanoma-associated antigen 4	Melanoma-associated antigen 4				P43358
Q9BQ61	0.485641	0.657336	0.75684	0.631966	5.71092	3.63057	0.787974	0.538224	0.268478	0.433454	0.006	0.00633333	1.2159	0.838287	1.47061	0.657196	0.824378	0.603492	1.12904	0.408244	1.71995	-0.863348	1.29471	Q9BQ61	TRIR	Q9BQ61_TRIR	Q9BQ61	TRIR	1	23	11	11	Q9BQ61|K7EN60|K7ELS0|K7ERU7	HUMAN	18476.2	45.4	4566	4566.1	165.91	165.91	176	Telomerase RNA component interacting RNase	Telomerase RNA component interacting RNase		RNA phosphodiester bond hydrolysis, exonucleolytic [GO:0090503]| rRNA catabolic process [GO:0016075]	3'-5' exonuclease activity [GO:0008408]| 5'-3' exonuclease activity [GO:0008409]| RNA binding [GO:0003723]	Q9BQ61
Q8WV92	0.330485	0.757191	-0.170091	0.326513	8.69578	2.4506	-0.697827	0.295381	0.135028	0.568774	-0.123667	-0.0316667	-1.71597	0.601688	0	-0.0691785	0.162377	-0.70999	-0.161291	1.26023	-0.685732	-0.161878	0.767524	Q8WV92	MITD1	Q8WV92_MITD1	Q8WV92	MITD1	1	12	12	12	Q8WV92|A0A1W2PP14|F8WED5	HUMAN	29656.2	56.6	4567	4567.1	165.89	165.89	249	MIT domain-containing protein 1	MIT domain-containing protein 1	extracellular exosome [GO:0070062]| extrinsic component of membrane [GO:0019898]| intracellular membrane-bounded organelle [GO:0043231]| late endosome membrane [GO:0031902]| midbody [GO:0030496]	midbody abscission [GO:0061952]| mitotic cytokinesis [GO:0000281]| negative regulation of protein binding [GO:0032091]	identical protein binding [GO:0042802]| phosphatidylinositol binding [GO:0035091]| protein domain specific binding [GO:0019904]	Q8WV92
Q6PCE3	0.204017	0.0414163	0.58671	-0.157059	12.5877	28.6608	-0.909642	-2.39718	0.0551097	0.0013612	-0.123667	-0.211667	-2.35375	-5.50869	-1.13889	1.10686	-0.88683	0.591659	-0.117303	-2.04122	-0.0786906	0.661001	1.35673	Q6PCE3	PGM2L1	Q6PCE3_PGM2L1	Q6PCE3	PGM2L1	1	14	11	11	Q6PCE3	HUMAN	71410.3	19.6	4568	4568.1	165.6	165.6	622	Glucose 1,6-bisphosphate synthase	Glucose 1,6-bisphosphate synthase	cytosol [GO:0005829]	galactose catabolic process [GO:0019388]| glucose 6-phosphate metabolic process [GO:0051156]| glucose metabolic process [GO:0006006]| glycogen biosynthetic process [GO:0005978]| glycogen catabolic process [GO:0005980]	glucose-1,6-bisphosphate synthase activity [GO:0047933]| intramolecular transferase activity, phosphotransferases [GO:0016868]| metal ion binding [GO:0046872]	Q6PCE3
O00221	0.0612235	0.0729748	0.325853	0.426943	22.7504	23.2631	-1.7325	-1.53032	0.00530834	0.00471726	-0.189667	-0.147667	-4.18194	-4.30668	0.0884578	1.47004	-0.499623	0.0591659	-0.601177	-0.603492	-1.07919	1.10616	1.00011	O00221	NFKBIE	O00221_NFKBIE	O00221	NFKBIE	1	14	11	11	O00221|Q7LC14|H3BNC2	HUMAN	53547.3	29.2	4569	4569.1	165.48	165.48	500	NF-kappa-B inhibitor epsilon	NF-kappa-B inhibitor epsilon	cytoplasm [GO:0005737]| cytosol [GO:0005829]| fibrillar center [GO:0001650]| Golgi apparatus [GO:0005794]| nucleoplasm [GO:0005654]| perinuclear region of cytoplasm [GO:0048471]	cytoplasmic sequestering of transcription factor [GO:0042994]| D-serine transport [GO:0042942]		O00221
Q9Y5W7	0.204265	0.526057	-0.0499778	-0.37365	12.5666	5.44403	1.05659	0.409246	0.0553785	0.285494	0.00266667	-0.0286667	2.35026	1.16899	-0.530747	-0.622607	-0.22483	-0.118332	1.261	0.248497	0.292279	-0.391205	-0.721007	Q9Y5W7	SNX14	Q9Y5W7_SNX14	Q9Y5W7	SNX14	1	12	12	12	Q9Y5W7|Q9Y5W7-4|Q9Y5W7-3|Q9Y5W7-2|D6RDH9|E2QRM8|D6REK1	HUMAN	111150	14.6	4570	4570.1	165.36	165.36	946|937|894|893	Sorting nexin-14| Isoform 4 of Sorting nexin-14| Isoform 3 of Sorting nexin-14| Isoform 2 of Sorting nexin-14	Sorting nexin-14	cytosol [GO:0005829]| dendrite [GO:0030425]| integral component of membrane [GO:0016021]| intracellular membrane-bounded organelle [GO:0043231]| late endosome [GO:0005770]| late endosome membrane [GO:0031902]| lysosomal membrane [GO:0005765]| lysosome [GO:0005764]	autophagosome maturation [GO:0097352]| protein transport [GO:0015031]	phosphatidylinositol-3,5-bisphosphate binding [GO:0080025]	Q9Y5W7
Q9Y289	0.228074	0.425893	0.13884	-0.0578838	11.6701	7.1879	1.16264	0.769193	0.068076	0.191078	0.0153333	0.0133333	2.20272	1.46836	0.862464	-0.70908	0.43717	0.579825	1.37831	-0.319496	0.202347	-0.998246	0.379886	Q9Y289	SLC5A6	Q9Y289_SLC5A6	Q9Y289	SLC5A6	1	14	11	11	Q9Y289|E7ENN0	HUMAN	69553.6	21.1	4571	4571.1	165.34	165.34	635	Sodium-dependent multivitamin transporter	Sodium-dependent multivitamin transporter	apical plasma membrane [GO:0016324]| basal plasma membrane [GO:0009925]| basolateral plasma membrane [GO:0016323]| brush border membrane [GO:0031526]| integral component of plasma membrane [GO:0005887]| membrane [GO:0016020]| plasma membrane [GO:0005886]| vesicle membrane [GO:0012506]	biotin import across plasma membrane [GO:1905135]| biotin metabolic process [GO:0006768]| biotin transport [GO:0015878]| iodide transmembrane transport [GO:1904200]| pantothenate metabolic process [GO:0015939]| pantothenate transmembrane transport [GO:0015887]| sodium ion transport [GO:0006814]| transmembrane transport [GO:0055085]| transport across blood-brain barrier [GO:0150104]	biotin transmembrane transporter activity [GO:0015225]| pantothenate transmembrane transporter activity [GO:0015233]| sodium-dependent multivitamin transmembrane transporter activity [GO:0008523]| symporter activity [GO:0015293]| vitamin transmembrane transporter activity [GO:0090482]	Q9Y289
O75467	0.0833888	0.746331	-1.3947	-0.451031	20.0191	2.56886	-1.63308	0.254254	0.00995613	0.553495	-0.208667	-0.0396667	-3.65165	0.626346	-0.176916	-0.743669	-0.936793	-2.83996	-2.2874	0.141998	-1.50636	-0.269796	-0.721007	O75467	ZNF324	O75467_ZNF324	O75467	ZNF324	1	16	12	6	O75467|Q96I98	HUMAN	62301	22	4572	4572.1	165.29	91.75	553	Zinc finger protein 324A	Zinc finger protein 324A	nucleus [GO:0005634]	cell population proliferation [GO:0008283]| G1/S transition of mitotic cell cycle [GO:0000082]| regulation of transcription by RNA polymerase II [GO:0006357]	DNA-binding transcription factor activity, RNA polymerase II-specific [GO:0000981]| metal ion binding [GO:0046872]| RNA polymerase II cis-regulatory region sequence-specific DNA binding [GO:0000978]	O75467
Q6AW86-2	0.593074	0.176088	-1.08594	-0.109215	4.18778	14.7985	-0.785627	1.16782	0.381261	0.0331243	-0.147667	0.033	-0.942763	2.73093	0.475461	-1.36628	0.824378	-3.28962	-0.674491	0.124248	-0.472144	-0.364225	-0.348875	Q6AW86	ZNF324B	Q6AW86-2_ZNF324B	Q6AW86-2	ZNF324B	1	4	9	3	Q6AW86-2|Q6AW86	HUMAN	60060.1	18.5	4572	4572.2	106.49	32.95	544|534	Zinc finger protein 324B| Isoform 2 of Zinc finger protein 324B	Isoform 2 of Zinc finger protein 324B	nucleus [GO:0005634]	regulation of transcription by RNA polymerase II [GO:0006357]	DNA-binding transcription factor activity, RNA polymerase II-specific [GO:0000981]| metal ion binding [GO:0046872]| RNA polymerase II cis-regulatory region sequence-specific DNA binding [GO:0000978]	Q6AW86-2
P15408	0.972039	0.0301931	-1.55831	0.544035	0.251746	32.0032	0.0560902	4.26079	0.943681	0.00063049	-0.09	0.252333	0.0735701	6.42693	2.47682	-0.795553	2.29826	-2.62696	-0.997073	3.24821	-0.96677	-1.02523	-2.9383	P15408	FOSL2	P15408_FOSL2	P15408	FOSL2	1	11	10	10	P15408|P15408-3|P15408-2	HUMAN	35363.9	36.1	4573	4573.1	165.28	165.28	326|318|287	Fos-related antigen 2| Isoform 2 of Fos-related antigen 2| Isoform 3 of Fos-related antigen 2	Fos-related antigen 2	chromatin [GO:0000785]| nucleoplasm [GO:0005654]| nucleus [GO:0005634]	cell death [GO:0008219]| keratinocyte development [GO:0003334]| positive regulation of fibroblast proliferation [GO:0048146]| positive regulation of transcription by RNA polymerase II [GO:0045944]| regulation of transcription by RNA polymerase II [GO:0006357]	chromatin binding [GO:0003682]| DNA-binding transcription activator activity, RNA polymerase II-specific [GO:0001228]| DNA-binding transcription factor activity [GO:0003700]| DNA-binding transcription factor activity, RNA polymerase II-specific [GO:0000981]| RNA polymerase II cis-regulatory region sequence-specific DNA binding [GO:0000978]| RNA polymerase II transcription regulatory region sequence-specific DNA binding [GO:0000977]	P15408
P10074	0.606794	0.961842	-0.773503	-0.198721	4.00832	0.360564	-1.05442	0.0951402	0.397345	0.92033	-0.167	-0.0443333	-0.909296	0.104234	1.02832	-0.328598	-1.28653	-3.52629	-0.117303	-0.195247	-0.258555	1.24106	-1.65134	P10074	ZBTB48	P10074_ZBTB48	P10074	ZBTB48	1	14	13	13	P10074	HUMAN	79049.4	17.7	4574	4574.1	165.26	165.26	688	Telomere zinc finger-associated protein	Telomere zinc finger-associated protein	chromosome, telomeric region [GO:0000781]| nucleus [GO:0005634]	positive regulation of transcription, DNA-templated [GO:0045893]| regulation of transcription by RNA polymerase II [GO:0006357]| telomere maintenance via telomere lengthening [GO:0010833]	DNA-binding transcription factor activity [GO:0003700]| double-stranded telomeric DNA binding [GO:0003691]| identical protein binding [GO:0042802]| metal ion binding [GO:0046872]| RNA polymerase II cis-regulatory region sequence-specific DNA binding [GO:0000978]| transcription regulatory region sequence-specific DNA binding [GO:0000976]	P10074
Q7KZN9	0.734222	0.123674	-0.362838	0.329946	2.5288	18.0623	0.21481	1.60038	0.558625	0.0156231	-0.057	0.062	0.617669	3.30402	0.287488	-0.328598	1.39894	-0.272163	-0.190617	1.70398	-0.303521	-0.903818	-0.178314	Q7KZN9	COX15	Q7KZN9_COX15	Q7KZN9	COX15	1	16	9	9	Q7KZN9|Q7KZN9-2|A0A3B3IRX1	HUMAN	46371.7	26.5	4575	4575.1	165.26	165.26	410|388	Cytochrome c oxidase assembly protein COX15 homolog| Isoform 2 of Cytochrome c oxidase assembly protein COX15 homolog	Cytochrome c oxidase assembly protein COX15 homolog	cytochrome complex [GO:0070069]| integral component of membrane [GO:0016021]| mitochondrial inner membrane [GO:0005743]| mitochondrial respirasome [GO:0005746]| mitochondrion [GO:0005739]| nucleoplasm [GO:0005654]	cellular respiration [GO:0045333]| heme A biosynthetic process [GO:0006784]| heme biosynthetic process [GO:0006783]| mitochondrial electron transport, cytochrome c to oxygen [GO:0006123]| proton transmembrane transport [GO:1902600]| respiratory chain complex IV assembly [GO:0008535]| respiratory gaseous exchange by respiratory system [GO:0007585]	cytochrome-c oxidase activity [GO:0004129]| heme binding [GO:0020037]| molecular adaptor activity [GO:0060090]| oxidoreductase activity, acting on NAD(P)H, heme protein as acceptor [GO:0016653]| oxidoreductase activity, acting on the CH-CH group of donors [GO:0016627]	Q7KZN9
P51970	0.52373	0.370266	0.0634615	0.164023	5.16722	8.2893	0.639369	0.840492	0.304283	0.148276	-0.0193333	0.00966667	1.11919	1.65169	0.0442289	0.501544	0.537094	-0.52066	0.894433	1.17148	0.775664	-0.890328	-0.379886	P51970	NDUFA8	P51970_NDUFA8	P51970	NDUFA8	1	15	11	11	P51970	HUMAN	20561.1	52.3	4576	4576.1	165.23	165.23	172	NADH dehydrogenase [ubiquinone] 1 alpha subcomplex subunit 8	NADH dehydrogenase [ubiquinone] 1 alpha subcomplex subunit 8	mitochondrial inner membrane [GO:0005743]| mitochondrial intermembrane space [GO:0005758]| mitochondrial respiratory chain complex I [GO:0005747]| mitochondrion [GO:0005739]	mitochondrial electron transport, NADH to ubiquinone [GO:0006120]| mitochondrial respiratory chain complex I assembly [GO:0032981]	NADH dehydrogenase (ubiquinone) activity [GO:0008137]| protein-containing complex binding [GO:0044877]	P51970
Q9H944	0.732382	0.15642	-0.221866	0.667694	2.54529	16.0606	-0.513245	1.26588	0.556507	0.0247708	-0.107	0.0473333	-0.62155	2.9485	1.32687	-0.466955	1.26155	-1.96431	-0.527862	1.31348	1.0567	-0.242817	0.814041	Q9H944	MED20	Q9H944_MED20	Q9H944	MED20	1	11	9	9	Q9H944|B7ZBQ3|Q9H944-2	HUMAN	23677.8	48.5	4577	4577.1	165.18	165.18	212|123	Mediator of RNA polymerase II transcription subunit 20| Isoform 2 of Mediator of RNA polymerase II transcription subunit 20	Mediator of RNA polymerase II transcription subunit 20	mediator complex [GO:0016592]| nucleoplasm [GO:0005654]| ubiquitin ligase complex [GO:0000151]	regulation of transcription by RNA polymerase II [GO:0006357]| regulation of transcription initiation from RNA polymerase II promoter [GO:0060260]| transcription, DNA-templated [GO:0006351]| transcription by RNA polymerase II [GO:0006366]	DNA-directed 5'-3' RNA polymerase activity [GO:0003899]| transcription coactivator activity [GO:0003713]| ubiquitin protein ligase activity [GO:0061630]	Q9H944
P17275	0.0690068	0.189759	-1.0272	-0.745886	21.73	14.1594	-1.53227	-0.969642	0.00671421	0.0383757	-0.195667	-0.125667	-3.97957	-2.62238	-1.27158	-0.0345893	-1.24906	-1.59748	-1.95016	-1.17148	-1.83237	0.0809389	-0.829546	P17275	JUNB	P17275_JUNB	P17275	JUNB	1	14	10	10	P17275|Q0VBZ5	HUMAN	36049.8	38.6	4578	4578.1	165.09	165.09	347	Transcription factor jun-B	Transcription factor jun-B	chromatin [GO:0000785]| nucleoplasm [GO:0005654]| transcription factor AP-1 complex [GO:0035976]| transcription regulator complex [GO:0005667]	cellular response to calcium ion [GO:0071277]| cytokine-mediated signaling pathway [GO:0019221]| decidualization [GO:0046697]| embryonic process involved in female pregnancy [GO:0060136]| labyrinthine layer blood vessel development [GO:0060716]| osteoblast differentiation [GO:0001649]| osteoblast proliferation [GO:0033687]| osteoclast differentiation [GO:0030316]| positive regulation of cell differentiation [GO:0045597]| positive regulation of transcription by RNA polymerase II [GO:0045944]| regulation of cell cycle [GO:0051726]| regulation of cell population proliferation [GO:0042127]| regulation of transcription by RNA polymerase II [GO:0006357]| trophectodermal cell differentiation [GO:0001829]| vasculogenesis [GO:0001570]	DNA binding [GO:0003677]| DNA-binding transcription activator activity, RNA polymerase II-specific [GO:0001228]| DNA-binding transcription factor activity, RNA polymerase II-specific [GO:0000981]| RNA polymerase II cis-regulatory region sequence-specific DNA binding [GO:0000978]| sequence-specific double-stranded DNA binding [GO:1990837]| transcription factor binding [GO:0008134]	P17275
O60830	0.397417	0.396003	0.452426	1.09945	7.23466	7.75871	-0.61578	0.678277	0.189031	0.167544	-0.111333	0.005	-1.47391	1.56336	1.53695	0.242125	0.861849	-0.272163	0.615839	1.91697	0.0899321	1.03872	1.00011	O60830	TIMM17B	O60830_TIMM17B	O60830	TIMM17B	1	16	9	9	O60830|O60830-2|V9GYS0|V9GYK7	HUMAN	18443.9	58.1	4579	4579.1	165.06	165.06	222|172	Isoform 2 of Mitochondrial import inner membrane translocase subunit Tim17-B| Mitochondrial import inner membrane translocase subunit Tim17-B	Mitochondrial import inner membrane translocase subunit Tim17-B	integral component of mitochondrial inner membrane [GO:0031305]| mitochondrial inner membrane [GO:0005743]| TIM23 mitochondrial import inner membrane translocase complex [GO:0005744]	protein import into mitochondrial matrix [GO:0030150]| protein targeting to mitochondrion [GO:0006626]	protein transmembrane transporter activity [GO:0008320]	O60830
Q7Z4G4	0.0322814	0.163758	0.291019	-0.0441567	29.1746	15.5467	1.86232	1.19197	0.00120933	0.0278825	0.0733333	0.043	5.5968	2.85936	1.02832	-0.622607	0.786906	0.993986	1.1437	-0.159748	1.52885	-0.809389	-0.488424	Q7Z4G4	TRMT11	Q7Z4G4_TRMT11	Q7Z4G4	TRMT11	1	16	13	13	Q7Z4G4|Q7Z4G4-2|Q7Z4G4-3|K7ENP1	HUMAN	53819.4	27.4	4580	4580.1	165.06	165.06	463|458|257	tRNA (guanine(10)-N2)-methyltransferase homolog| Isoform 2 of tRNA (guanine(10)-N2)-methyltransferase homolog| Isoform 3 of tRNA (guanine(10)-N2)-methyltransferase homolog	tRNA (guanine(10)-N2)-methyltransferase homolog	cytoplasm [GO:0005737]		methyltransferase activity [GO:0008168]| tRNA (guanine-N2-)-methyltransferase activity [GO:0004809]| tRNA binding [GO:0000049]	Q7Z4G4
Q9Y3E2	0.32967	0.650649	0.830726	0.149004	8.72314	3.71462	0.938194	-0.425249	0.134179	0.425146	0.00533333	-0.0766667	1.7205	-0.853621	0.265373	-0.553428	-0.0124906	0.74549	1.90617	-0.443744	1.24781	0.917307	0.721007	Q9Y3E2	BOLA1	Q9Y3E2_BOLA1	Q9Y3E2	BOLA1	1	10	9	9	Q9Y3E2	HUMAN	14460.3	82.4	4581	4581.1	164.98	164.98	137	BolA-like protein 1	BolA-like protein 1	mitochondrion [GO:0005739]			Q9Y3E2
P61626	0.0380499	0.669315	-0.552197	-1.3203	27.5206	3.50014	1.93539	0.399175	0.00176988	0.446669	0.0623333	-0.025	5.20679	0.81247	-0.409117	-1.69487	-0.911812	-0.0946654	0.689154	-2.04122	0.652008	-1.322	-1.5428	P61626	LYZ	P61626_LYZ	P61626	LYZ	1	26	12	12	P61626|A0A0B4J259|F8VV32	HUMAN	16993.2	71.6	4582	4582.1	164.92	164.92	148	Lysozyme C	Lysozyme C	azurophil granule lumen [GO:0035578]| extracellular exosome [GO:0070062]| extracellular region [GO:0005576]| extracellular space [GO:0005615]| specific granule lumen [GO:0035580]| tertiary granule lumen [GO:1904724]	amyloid fibril formation [GO:1990000]| antimicrobial humoral response [GO:0019730]| cytolysis [GO:0019835]| defense response to bacterium [GO:0042742]| defense response to Gram-negative bacterium [GO:0050829]| defense response to Gram-positive bacterium [GO:0050830]| inflammatory response [GO:0006954]| killing of cells of other organism [GO:0031640]| neutrophil degranulation [GO:0043312]| retina homeostasis [GO:0001895]	identical protein binding [GO:0042802]| lysozyme activity [GO:0003796]	P61626
P27144	0.52042	0.0464239	-2.29445	-0.314048	5.22579	27.6227	-0.773956	3.18685	0.300207	0.00172876	-0.154667	0.171	-1.13078	5.29289	1.4485	-1.21062	0.774415	-1.94064	-3.56307	1.61523	-2.54058	-1.40294	-3.10886	P27144	AK4	P27144_AK4	P27144	AK4	1	14	11	11	P27144|F8VS11	HUMAN	25381.7	59.6	4583	4583.1	164.91	164.91	223	Adenylate kinase 4, mitochondrial	Adenylate kinase 4, mitochondrial	cytoplasm [GO:0005737]| mitochondrial matrix [GO:0005759]| mitochondrion [GO:0005739]	ADP biosynthetic process [GO:0006172]| AMP metabolic process [GO:0046033]| ATP metabolic process [GO:0046034]| brain development [GO:0007420]| cellular response to hypoxia [GO:0071456]| GTP metabolic process [GO:0046039]| liver development [GO:0001889]| nucleobase-containing small molecule interconversion [GO:0015949]| nucleoside diphosphate phosphorylation [GO:0006165]| nucleoside triphosphate biosynthetic process [GO:0009142]| regulation of ATP biosynthetic process [GO:2001169]| regulation of oxidative phosphorylation [GO:0002082]| response to drug [GO:0042493]	adenylate kinase activity [GO:0004017]| ATP binding [GO:0005524]| GTP binding [GO:0005525]| nucleoside diphosphate kinase activity [GO:0004550]| nucleoside triphosphate adenylate kinase activity [GO:0046899]	P27144
Q969T9	0.17318	0.603609	0.539088	0.164609	13.904	4.35322	1.05265	0.303694	0.0407001	0.36701	0.012	-0.0273333	2.57262	0.973123	0.298545	-0.25942	0.22483	1.20698	1.5396	0.425994	0.449661	0.134898	0.162808	Q969T9	WBP2	Q969T9_WBP2	Q969T9	WBP2	1	21	9	9	Q969T9|K7EMC9|Q969T9-2|K7ENL2|A6NG10	HUMAN	28200.6	52.4	4584	4584.1	164.82	164.82	261|216	WW domain-binding protein 2| Isoform 2 of WW domain-binding protein 2	WW domain-binding protein 2	chromatin [GO:0000785]| cytoplasm [GO:0005737]| nucleus [GO:0005634]	cellular response to estrogen stimulus [GO:0071391]| establishment of protein localization [GO:0045184]| positive regulation of gene expression, epigenetic [GO:0045815]| positive regulation of histone H3-K14 acetylation [GO:0071442]| positive regulation of intracellular estrogen receptor signaling pathway [GO:0033148]| positive regulation of transcription, DNA-templated [GO:0045893]| positive regulation of transcription by RNA polymerase II [GO:0045944]| progesterone receptor signaling pathway [GO:0050847]| response to estrogen [GO:0043627]| response to progesterone [GO:0032570]	chromatin DNA binding [GO:0031490]| estrogen receptor binding [GO:0030331]| RNA polymerase II cis-regulatory region sequence-specific DNA binding [GO:0000978]| transcription coactivator activity [GO:0003713]	Q969T9
Q9Y484-2	0.443355	0.888808	-1.00752	-0.643701	6.3565	1.10983	-0.915242	-0.187599	0.231393	0.774493	-0.155667	-0.075	-1.32746	-0.29949	-1.9903	-0.432366	0.274793	-0.449661	-1.01174	-0.496993	-2.93403	-0.310266	-0.907074	Q9Y484	WDR45	Q9Y484-2_WDR45	Q9Y484-2	WDR45	1	15	14	14	Q9Y484-2|Q9Y484-3|Q9Y484|A0A0U1RR06|C9JYH8|G8JLI5|C9J471|A0A0U1RQM7|A0A0U1RQG6|A6NM71|A0A0U1RR42	HUMAN	41841.9	35.8	4585	4585.1	164.81	164.81	371|361|360	Isoform 2 of WD repeat domain phosphoinositide-interacting protein 4| Isoform 3 of WD repeat domain phosphoinositide-interacting protein 4| WD repeat domain phosphoinositide-interacting protein 4	Isoform 2 of WD repeat domain phosphoinositide-interacting protein 4	cytosol [GO:0005829]| extrinsic component of membrane [GO:0019898]| phagophore assembly site [GO:0000407]| phagophore assembly site membrane [GO:0034045]	autophagosome assembly [GO:0000045]| autophagy [GO:0006914]| autophagy of mitochondrion [GO:0000422]| autophagy of nucleus [GO:0044804]| cellular response to starvation [GO:0009267]| protein lipidation [GO:0006497]| protein localization to phagophore assembly site [GO:0034497]	phosphatidylinositol-3,5-bisphosphate binding [GO:0080025]| phosphatidylinositol-3-phosphate binding [GO:0032266]| phosphatidylinositol phosphate binding [GO:1901981]| protein kinase binding [GO:0019901]	Q9Y484-2
Q9BT09	0.15232	0.288774	1.05763	1.38085	14.992	10.4245	-1.80632	-1.15988	0.0316812	0.0906884	-0.182667	-0.108	-2.76615	-2.0054	1.2937	1.64299	0.949283	-0.780989	0.322583	0.159748	0.921804	1.25455	2.98482	Q9BT09	CNPY3	Q9BT09_CNPY3	Q9BT09	CNPY3	1	15	10	10	Q9BT09|A0A0C4DFY8	HUMAN	31146.8	43.5	4586	4586.1	164.81	164.81	278|54	Protein canopy homolog 3| Isoform 2 of Protein canopy homolog 3	Protein canopy homolog 3	endoplasmic reticulum lumen [GO:0005788]	innate immune response [GO:0045087]| toll-like receptor signaling pathway [GO:0002224]	signaling receptor binding [GO:0005102]	Q9BT09
Q68DH5	0.554675	0.903057	0.136302	-0.334698	4.69717	0.95873	0.810303	-0.131696	0.339065	0.801913	-0.000666667	-0.063	1.03612	-0.261891	-0.375946	-0.0864732	-0.399698	0.473327	-0.703816	-0.425994	1.85485	0.512613	-1.23269	Q68DH5	LMBRD2	Q68DH5_LMBRD2	Q68DH5	LMBRD2	1	18	15	15	Q68DH5	HUMAN	81912.5	21.2	4587	4587.1	164.79	164.79	695	G-protein coupled receptor-associated protein LMBRD2	G-protein coupled receptor-associated protein LMBRD2	integral component of membrane [GO:0016021]| membrane [GO:0016020]| plasma membrane [GO:0005886]	adrenergic receptor signaling pathway [GO:0071875]		Q68DH5
P46778	0.56433	0.511808	-0.153781	-0.0699936	4.57988	5.67934	0.470276	0.63785	0.348347	0.270437	-0.037	-0.000333333	1.01375	1.21052	1.22735	-0.345893	-0.587057	-0.70999	0.234605	0.106499	0.719457	-0.161878	-0.658985	P46778	RPL21	P46778_RPL21	P46778	RPL21	1	49	13	13	P46778|G3V1B3	HUMAN	18621.6	51.8	4588	4588.1	164.76	164.76	160	60S ribosomal protein L21	60S ribosomal protein L21	cytosol [GO:0005829]| cytosolic large ribosomal subunit [GO:0022625]| cytosolic ribosome [GO:0022626]| endoplasmic reticulum [GO:0005783]| membrane [GO:0016020]	cytoplasmic translation [GO:0002181]| nuclear-transcribed mRNA catabolic process, nonsense-mediated decay [GO:0000184]| rRNA processing [GO:0006364]| SRP-dependent cotranslational protein targeting to membrane [GO:0006614]| translation [GO:0006412]| translational initiation [GO:0006413]| viral transcription [GO:0019083]	RNA binding [GO:0003723]| structural constituent of ribosome [GO:0003735]	P46778
Q9BUL5	0.90066	0.111955	0.00377622	-0.716609	0.92398	18.9975	-0.125644	-1.56641	0.808355	0.0125965	-0.0733333	-0.163333	-0.253047	-3.47522	-1.08361	-0.207536	-1.83611	-0.248497	-0.513199	-1.57973	0.584559	-0.391205	0.798535	Q9BUL5	PHF23	Q9BUL5_PHF23	Q9BUL5	PHF23	1	16	12	12	Q9BUL5|Q9BUL5-4|Q9BUL5-3|Q9BUL5-2|A0A087WVQ2|I3L1N0	HUMAN	44273.9	37.4	4589	4589.1	164.74	164.74	403|399|336|158	PHD finger protein 23| Isoform 4 of PHD finger protein 23| Isoform 3 of PHD finger protein 23| Isoform 2 of PHD finger protein 23	PHD finger protein 23	cytoplasm [GO:0005737]| nucleoplasm [GO:0005654]| nucleus [GO:0005634]	autophagy [GO:0006914]| negative regulation of autophagosome assembly [GO:1902902]| negative regulation of autophagosome maturation [GO:1901097]| positive regulation of protein ubiquitination [GO:0031398]	metal ion binding [GO:0046872]	Q9BUL5
O75161	0.736802	0.777749	0.506333	0.536714	2.50609	2.23925	-0.304357	-0.243597	0.561554	0.597138	-0.0903333	-0.0646667	-0.612942	-0.556939	0.586033	0.155652	0.0374717	0.437827	0.894433	0.621241	-0.269796	1.36247	0.457413	O75161	NPHP4	O75161_NPHP4	O75161	NPHP4	1	17	15	15	O75161|O75161-2|D6RA06	HUMAN	158850	12.6	4590	4590.1	164.63	164.63	1426|911	Nephrocystin-4| Isoform 2 of Nephrocystin-4	Nephrocystin-4	bicellular tight junction [GO:0005923]| cell-cell junction [GO:0005911]| centrosome [GO:0005813]| ciliary basal body [GO:0036064]| ciliary base [GO:0097546]| ciliary transition zone [GO:0035869]| cytosol [GO:0005829]| intracellular membrane-bounded organelle [GO:0043231]| non-motile cilium [GO:0097730]| nuclear body [GO:0016604]| nucleoplasm [GO:0005654]| photoreceptor distal connecting cilium [GO:0120206]| ribbon synapse [GO:0097470]	actin cytoskeleton organization [GO:0030036]| cell-cell adhesion [GO:0098609]| ciliary basal body-plasma membrane docking [GO:0097711]| flagellated sperm motility [GO:0030317]| hippo signaling [GO:0035329]| negative regulation of canonical Wnt signaling pathway [GO:0090090]| photoreceptor cell maintenance [GO:0045494]| photoreceptor cell outer segment organization [GO:0035845]| positive regulation of bicellular tight junction assembly [GO:1903348]| protein localization to ciliary transition zone [GO:1904491]| retina development in camera-type eye [GO:0060041]| signal transduction [GO:0007165]| visual behavior [GO:0007632]	structural molecule activity [GO:0005198]	O75161
Q96DH6	0.136108	0.390774	0.188495	1.26598	15.9349	7.8784	-1.412	0.742963	0.0254983	0.16299	-0.168667	0.00866667	-2.91773	1.58328	1.26052	0.726375	1.14913	-1.37265	-0.337245	2.50272	0.157381	0.75543	1.20168	Q96DH6	MSI2	Q96DH6_MSI2	Q96DH6	MSI2	1	18	9	9	Q96DH6|B4DHE8|Q96DH6-2|J3QKT5|B4DM51|Q96DH6-3|A0A6Q8PGD8|O43347	HUMAN	35367.2	36.8	4591	4591.1	164.63	164.63	328|251|151	RNA-binding protein Musashi homolog 2| Isoform 2 of RNA-binding protein Musashi homolog 2| Isoform 3 of RNA-binding protein Musashi homolog 2	RNA-binding protein Musashi homolog 2	cytoplasm [GO:0005737]| cytosol [GO:0005829]| intracellular membrane-bounded organelle [GO:0043231]| polysome [GO:0005844]		identical protein binding [GO:0042802]| RNA binding [GO:0003723]	Q96DH6
Q96C01	0.561953	0.100672	-1.71417	1.76241	4.61013	20.1082	-1.29168	5.6615	0.345929	0.00975399	-0.180333	0.342	-1.02033	3.70499	1.92396	0.190241	4.13438	-4.8161	-1.99415	7.72114	-0.269796	-2.44166	-0.95359	Q96C01	FAM136A	Q96C01_FAM136A	Q96C01	FAM136A	1	13	11	11	Q96C01|E7EQY1|C9J2Y4	HUMAN	16154.5	80.4	4592	4592.1	164.58	164.58	138	Protein FAM136A	Protein FAM136A	cytoplasm [GO:0005737]			Q96C01
Q8TAE8	0.59375	0.728317	-0.024761	-0.111606	4.17858	2.79976	0.449192	0.275502	0.382069	0.524836	-0.036	-0.026	0.940129	0.673764	0.287488	-0.466955	0.0749434	-0.473327	0.454548	-0.283996	0.618283	-0.661001	0.379886	Q8TAE8	GADD45GIP1	Q8TAE8_GADD45GIP1	Q8TAE8	GADD45GIP1	1	24	10	10	Q8TAE8	HUMAN	25440.4	47.7	4593	4593.1	164.52	164.52	222	Growth arrest and DNA damage-inducible proteins-interacting protein 1	Growth arrest and DNA damage-inducible proteins-interacting protein 1	mitochondrial matrix [GO:0005759]| mitochondrion [GO:0005739]| nucleoplasm [GO:0005654]| ribosome [GO:0005840]	mitochondrial translational elongation [GO:0070125]| mitochondrial translational termination [GO:0070126]| mitotic cell cycle arrest [GO:0071850]| viral process [GO:0016032]		Q8TAE8
Q8N9B5	0.974336	0.479876	-1.06858	-0.748894	0.233588	6.21557	0.0284795	0.667842	0.947635	0.239025	-0.0776667	-0.00666667	0.0683596	1.30313	0.165858	-0.553428	-1.28653	-1.20698	-1.34898	-0.124248	-0.607042	-1.52435	-1.17067	Q8N9B5	JMY	Q8N9B5_JMY	Q8N9B5	JMY	1	18	15	15	Q8N9B5|Q8N9B5-2	HUMAN	112128	14.6	4594	4594.1	164.5	164.5	988|976	Junction-mediating and -regulatory protein| Isoform 2 of Junction-mediating and -regulatory protein	Junction-mediating and -regulatory protein	cell leading edge [GO:0031252]| cytoplasm [GO:0005737]| cytoskeleton [GO:0005856]| nucleoplasm [GO:0005654]| nucleus [GO:0005634]	'de novo' actin filament nucleation [GO:0070060]| actin polymerization-dependent cell motility [GO:0070358]| Arp2/3 complex-mediated actin nucleation [GO:0034314]| cell cycle arrest [GO:0007050]| DNA repair [GO:0006281]| intrinsic apoptotic signaling pathway by p53 class mediator [GO:0072332]| positive regulation of apoptotic process [GO:0043065]| positive regulation of DNA-binding transcription factor activity [GO:0051091]| regulation of signal transduction by p53 class mediator [GO:1901796]| regulation of transcription by RNA polymerase II [GO:0006357]	actin binding [GO:0003779]| Arp2/3 complex binding [GO:0071933]| transcription coactivator activity [GO:0003713]	Q8N9B5
Q8N183	0.334901	0.129164	-0.25486	0.946346	8.58583	17.6125	-0.940083	1.46233	0.138489	0.017328	-0.137333	0.0586667	-1.69793	3.22289	1.70281	0.363187	0.986755	-1.37265	-1.17303	2.34297	0.37097	0.445164	-0.162808	Q8N183	NDUFAF2	Q8N183_NDUFAF2	Q8N183	NDUFAF2	1	16	10	10	Q8N183|A0A7I2YQX2|A0A7I2V4Z7|A0A7I2V3X5|D6RA56	HUMAN	19856	59.1	4595	4595.1	164.48	164.48	169	NADH dehydrogenase [ubiquinone] 1 alpha subcomplex assembly factor 2	NADH dehydrogenase [ubiquinone] 1 alpha subcomplex assembly factor 2	mitochondrial inner membrane [GO:0005743]| mitochondrion [GO:0005739]	mitochondrial respiratory chain complex I assembly [GO:0032981]	protein-containing complex binding [GO:0044877]	Q8N183
Q9Y3D8	0.318092	0.947809	0.421216	1.49439	9.03971	0.500006	-2.03647	0.109883	0.124747	0.89125	-0.211	-0.033	-1.77599	0.142541	0.165858	1.07227	2.42317	1.71581	-0.865108	2.05897	-2.64176	0.74194	2.50414	Q9Y3D8	AK6	Q9Y3D8_AK6	Q9Y3D8	AK6	1	12	9	9	Q9Y3D8|Q9Y3D8-2|A0A087WVD7|D6RDH4|A0A087WY94	HUMAN	20232.2	77.9	4596	4596.1	164.44	164.44	172|169	Adenylate kinase isoenzyme 6| Isoform 2 of Adenylate kinase isoenzyme 6	Adenylate kinase isoenzyme 6	Cajal body [GO:0015030]| centrosome [GO:0005813]| cytoplasm [GO:0005737]| cytosol [GO:0005829]| membrane [GO:0016020]| nuclear speck [GO:0016607]| nucleoplasm [GO:0005654]| nucleus [GO:0005634]	nucleobase-containing small molecule interconversion [GO:0015949]	adenylate kinase activity [GO:0004017]| ATPase activity [GO:0016887]| ATP binding [GO:0005524]	Q9Y3D8
Q9H1I8	0.386759	0.920507	-0.5749	-0.237538	7.443	0.773613	-0.784084	-0.109361	0.180177	0.836833	-0.138333	-0.0676667	-1.50873	-0.214811	-0.51969	-0.190241	-1.04921	-0.283996	-0.615839	0.692241	-2.00099	-0.0404694	-0.317863	Q9H1I8	ASCC2	Q9H1I8_ASCC2	Q9H1I8	ASCC2	1	17	13	13	Q9H1I8|Q9H1I8-3|Q9H1I8-2	HUMAN	87100.5	18.8	4597	4597.1	164.43	164.43	757|681|370	Activating signal cointegrator 1 complex subunit 2| Isoform 3 of Activating signal cointegrator 1 complex subunit 2| Isoform 2 of Activating signal cointegrator 1 complex subunit 2	Activating signal cointegrator 1 complex subunit 2	activating signal cointegrator 1 complex [GO:0099053]| nuclear speck [GO:0016607]| nucleoplasm [GO:0005654]| nucleus [GO:0005634]	DNA dealkylation involved in DNA repair [GO:0006307]| regulation of transcription, DNA-templated [GO:0006355]	ubiquitin binding [GO:0043130]	Q9H1I8
Q0VG06	0.161175	0.216296	0.257922	0.479318	14.4569	12.9888	-1.37536	-0.93257	0.0358352	0.0502481	-0.173333	-0.111333	-2.66556	-2.42589	0.154801	0.432366	-0.0624528	-0.721823	0.41056	-0.0532493	-0.978012	1.49737	0.907074	Q0VG06	FAAP100	Q0VG06_FAAP100	Q0VG06	FAAP100	1	9	9	9	Q0VG06|Q0VG06-3|J3KQD8|E7EVV8|Q0VG06-2	HUMAN	95599.4	15.2	4598	4598.1	164.38	164.38	881|730|253	Fanconi anemia core complex-associated protein 100| Isoform 3 of Fanconi anemia core complex-associated protein 100| Isoform 2 of Fanconi anemia core complex-associated protein 100	Fanconi anemia core complex-associated protein 100	cytosol [GO:0005829]| Fanconi anaemia nuclear complex [GO:0043240]| nucleoplasm [GO:0005654]	interstrand cross-link repair [GO:0036297]	DNA binding [GO:0003677]	Q0VG06
O75385	0.0892407	0.159191	-0.343763	-0.443398	19.5191	15.8289	1.44497	1.2457	0.0111711	0.0261281	0.0326667	0.037	3.55832	2.90822	0.0663434	-0.760964	0.64951	0.201164	0.249268	-0.177498	0.685732	-0.75543	-1.68235	O75385	ULK1	O75385_ULK1	O75385	ULK1	1	21	16	16	O75385	HUMAN	113656	14.9	4599	4599.1	164.37	164.37	1050	Serine/threonine-protein kinase ULK1	Serine/threonine-protein kinase ULK1	Atg1/ULK1 kinase complex [GO:1990316]| autophagosome [GO:0005776]| axon [GO:0030424]| cytoplasm [GO:0005737]| cytosol [GO:0005829]| endoplasmic reticulum membrane [GO:0005789]| extrinsic component of autophagosome membrane [GO:0097635]| extrinsic component of omegasome membrane [GO:0097629]| extrinsic component of phagophore assembly site membrane [GO:0097632]| mitochondrial outer membrane [GO:0005741]| phagophore assembly site membrane [GO:0034045]| recycling endosome [GO:0055037]	autophagosome assembly [GO:0000045]| autophagy [GO:0006914]| axon extension [GO:0048675]| cellular response to nutrient levels [GO:0031669]| macroautophagy [GO:0016236]| negative regulation of protein-containing complex assembly [GO:0031333]| neuron projection development [GO:0031175]| neuron projection regeneration [GO:0031102]| peptidyl-serine phosphorylation [GO:0018105]| peptidyl-threonine phosphorylation [GO:0018107]| positive regulation by symbiont of host autophagy [GO:0075044]| positive regulation of autophagosome assembly [GO:2000786]| positive regulation of autophagy [GO:0010508]| protein autophosphorylation [GO:0046777]| protein localization [GO:0008104]| protein phosphorylation [GO:0006468]| regulation of macroautophagy [GO:0016241]| response to starvation [GO:0042594]| signal transduction [GO:0007165]	ATP binding [GO:0005524]| GTPase binding [GO:0051020]| identical protein binding [GO:0042802]| protein-containing complex binding [GO:0044877]| protein serine/threonine kinase activity [GO:0004674]| protein serine kinase activity [GO:0106310]| protein threonine kinase activity [GO:0106311]| small GTPase binding [GO:0031267]	O75385
Q969X5	0.575281	0.45388	-0.336887	0.421806	4.4223	6.70013	-0.614327	0.903057	0.361219	0.21379	-0.122667	0.00866667	-0.98569	1.3879	-0.331717	-0.48425	1.67374	-1.75131	-0.293257	1.27798	0.112415	0.72845	-0.333369	Q969X5	ERGIC1	Q969X5_ERGIC1	Q969X5	ERGIC1	1	13	10	10	Q969X5|Q969X5-2|Q969X5-3|F2Z2U2	HUMAN	32991.1	38.2	4600	4600.1	164.25	164.25	290|198|159	Endoplasmic reticulum-Golgi intermediate compartment protein 1| Isoform 2 of Endoplasmic reticulum-Golgi intermediate compartment protein 1| Isoform 3 of Endoplasmic reticulum-Golgi intermediate compartment protein 1	Endoplasmic reticulum-Golgi intermediate compartment protein 1	COPII-coated ER to Golgi transport vesicle [GO:0030134]| endoplasmic reticulum [GO:0005783]| endoplasmic reticulum-Golgi intermediate compartment [GO:0005793]| endoplasmic reticulum-Golgi intermediate compartment membrane [GO:0033116]| integral component of endoplasmic reticulum membrane [GO:0030176]| integral component of Golgi membrane [GO:0030173]| intracellular membrane-bounded organelle [GO:0043231]| membrane [GO:0016020]| nucleoplasm [GO:0005654]	endoplasmic reticulum to Golgi vesicle-mediated transport [GO:0006888]| retrograde vesicle-mediated transport, Golgi to endoplasmic reticulum [GO:0006890]		Q969X5
Q32NC0	0.708176	0.791365	-0.120935	-0.146296	2.81301	2.08978	-0.256478	-0.307199	0.523237	0.618048	-0.0856667	-0.058	-0.676051	-0.524948	0.586033	0.138357	-0.0124906	0.201164	-0.645165	-1.47323	-0.303521	-0.310266	0.193819	Q32NC0	C18orf21	Q32NC0_C18orf21	Q32NC0	C18orf21	1	17	11	11	Q32NC0|A0A087X0E7|Q32NC0-2	HUMAN	25168.6	50.9	4601	4601.1	164.17	164.17	220|132	UPF0711 protein C18orf21| Isoform 2 of UPF0711 protein C18orf21	UPF0711 protein C18orf21				Q32NC0
Q9HD33	0.234337	0.885963	0.451411	-0.080016	11.4658	1.13375	0.920634	-0.14222	0.071355	0.770237	0.00533333	-0.056	2.16922	-0.305188	0.530747	-0.588018	-0.487132	0.627158	0.747805	-0.496993	1.36022	0.134898	0.426402	Q9HD33	MRPL47	Q9HD33_MRPL47	Q9HD33	MRPL47	1	25	13	13	Q9HD33|Q9HD33-2|Q9HD33-3	HUMAN	29621	41.2	4602	4602.1	164.08	164.08	250|230|140	39S ribosomal protein L47, mitochondrial| Isoform 2 of 39S ribosomal protein L47, mitochondrial| Isoform 3 of 39S ribosomal protein L47, mitochondrial	39S ribosomal protein L47, mitochondrial	mitochondrial inner membrane [GO:0005743]| mitochondrial large ribosomal subunit [GO:0005762]| mitochondrion [GO:0005739]	mitochondrial translation [GO:0032543]| mitochondrial translational elongation [GO:0070125]| mitochondrial translational termination [GO:0070126]	structural constituent of ribosome [GO:0003735]	Q9HD33
Q9Y259	0.552266	0.882771	0.322875	0.104611	4.74067	1.16233	0.612664	0.176136	0.335686	0.765186	-0.0263333	-0.0356667	1.04309	0.312237	0.71872	-0.415071	-0.087434	0.0591659	1.18769	-0.0532493	0.640766	1.09268	-0.627974	Q9Y259	CHKB	Q9Y259_CHKB	Q9Y259	CHKB	1	14	13	13	Q9Y259|Q9Y259-2	HUMAN	45612.9	31.8	4603	4603.1	164.06	164.06	395|127	Choline/ethanolamine kinase| Isoform 2 of Choline/ethanolamine kinase	Choline/ethanolamine kinase	cytosol [GO:0005829]	phosphatidylcholine biosynthetic process [GO:0006656]| phosphatidylethanolamine biosynthetic process [GO:0006646]	ATP binding [GO:0005524]| choline kinase activity [GO:0004103]| ethanolamine kinase activity [GO:0004305]	Q9Y259
Q969Q6	0.91308	0.71842	0.568822	0.462165	0.789986	2.89367	-0.0924144	-0.305728	0.833684	0.51361	-0.068	-0.0656667	-0.218929	-0.692789	0.829292	0.0172946	-0.149887	0.212997	0.41056	0.248497	0.944287	0.998246	0.829546	Q969Q6	PPP2R3C	Q969Q6_PPP2R3C	Q969Q6	PPP2R3C	1	14	13	13	Q969Q6|Q969Q6-2|Q86US5|G3V561|G3V5U8	HUMAN	53600	26.9	4604	4604.1	163.95	163.95	453|343	Serine/threonine-protein phosphatase 2A regulatory subunit B'' subunit gamma| Isoform 2 of Serine/threonine-protein phosphatase 2A regulatory subunit B'' subunit gamma	Serine/threonine-protein phosphatase 2A regulatory subunit B'' subunit gamma	centrosome [GO:0005813]| cytosol [GO:0005829]| Golgi apparatus [GO:0005794]| nucleoplasm [GO:0005654]| spindle [GO:0005819]	activation of protein kinase activity [GO:0032147]| B cell homeostasis [GO:0001782]| cortical cytoskeleton organization [GO:0030865]| microtubule cytoskeleton organization [GO:0000226]| positive regulation of B cell differentiation [GO:0045579]| regulation of antimicrobial humoral response [GO:0002759]| regulation of dephosphorylation [GO:0035303]| regulation of mitochondrial depolarization [GO:0051900]| spleen development [GO:0048536]| T cell homeostasis [GO:0043029]	metal ion binding [GO:0046872]	Q969Q6
P62847-4	0.926235	0.642838	-0.060751	0.0583239	0.658845	3.8273	0.0601752	0.298325	0.859242	0.414257	-0.0666667	-0.0293333	0.184798	0.875021	0.254316	-0.0172946	-0.199849	-0.0118332	0.234605	0.567992	-0.314762	-0.107919	-0.147303	P62847	RPS24	P62847-4_RPS24	P62847-4	RPS24	1	54	11	11	P62847-4|A0A2R8YD14|P62847|P62847-3|A0A2R8Y849|E7ETK0|P62847-2	HUMAN	32886.5	23.1	4605	4605.1	163.89	163.89	289|133|132|130	Isoform 4 of 40S ribosomal protein S24| 40S ribosomal protein S24| Isoform 3 of 40S ribosomal protein S24| Isoform 2 of 40S ribosomal protein S24	Isoform 4 of 40S ribosomal protein S24	cytosol [GO:0005829]| cytosolic ribosome [GO:0022626]| cytosolic small ribosomal subunit [GO:0022627]| endoplasmic reticulum [GO:0005783]| membrane [GO:0016020]| nucleoplasm [GO:0005654]| nucleus [GO:0005634]| small ribosomal subunit [GO:0015935]	cytoplasmic translation [GO:0002181]| erythrocyte homeostasis [GO:0034101]| nuclear-transcribed mRNA catabolic process, nonsense-mediated decay [GO:0000184]| ribosomal small subunit biogenesis [GO:0042274]| rRNA processing [GO:0006364]| SRP-dependent cotranslational protein targeting to membrane [GO:0006614]| translation [GO:0006412]| translational initiation [GO:0006413]| viral transcription [GO:0019083]	RNA binding [GO:0003723]| structural constituent of ribosome [GO:0003735]| translation initiation factor binding [GO:0031369]	P62847-4
P52434	0.5937	0.730038	-0.0398311	0.267617	4.18163	2.78319	-0.367357	0.247538	0.381801	0.526843	-0.100333	-0.029	-0.940693	0.67039	0.486518	-0.155652	0.474642	-0.331329	0.0879771	0.212997	-0.427177	0.687981	-0.100786	P52434	POLR2H	P52434_POLR2H	P52434	POLR2H	1	23	10	10	P52434|P52434-3|P52434-4|P52434-2|P52434-5	HUMAN	17200	76	4606	4606.1	163.84	163.84	175|150|122|114|86	Isoform 4 of DNA-directed RNA polymerases I, II, and III subunit RPABC3| DNA-directed RNA polymerases I, II, and III subunit RPABC3| Isoform 2 of DNA-directed RNA polymerases I, II, and III subunit RPABC3| Isoform 3 of DNA-directed RNA polymerases I, II, and III subunit RPABC3| Isoform 5 of DNA-directed RNA polymerases I, II, and III subunit RPABC3	DNA-directed RNA polymerases I, II, and III subunit RPABC3	cytosol [GO:0005829]| nucleoplasm [GO:0005654]| nucleus [GO:0005634]| protein-DNA complex [GO:0032993]| RNA polymerase I complex [GO:0005736]| RNA polymerase II, core complex [GO:0005665]| RNA polymerase III complex [GO:0005666]	7-methylguanosine mRNA capping [GO:0006370]| fibroblast growth factor receptor signaling pathway [GO:0008543]| mRNA splicing, via spliceosome [GO:0000398]| negative regulation of DNA recombination at telomere [GO:0048239]| positive regulation of gene expression, epigenetic [GO:0045815]| positive regulation of type I interferon production [GO:0032481]| positive regulation of viral transcription [GO:0050434]| regulation of gene silencing by miRNA [GO:0060964]| RNA metabolic process [GO:0016070]| snRNA transcription by RNA polymerase II [GO:0042795]| termination of RNA polymerase I transcription [GO:0006363]| transcription, DNA-templated [GO:0006351]| transcription by RNA polymerase II [GO:0006366]| transcription-coupled nucleotide-excision repair [GO:0006283]| transcription elongation from RNA polymerase II promoter [GO:0006368]| transcription initiation from RNA polymerase II promoter [GO:0006367]| transcription initiation from RNA polymerase I promoter [GO:0006361]	DNA-directed 5'-3' RNA polymerase activity [GO:0003899]| single-stranded DNA binding [GO:0003697]	P52434
Q6VY07	0.0592542	0.021316	1.68148	-0.487906	23.0335	35.7784	1.71582	-2.62296	0.00497336	0.000264339	0.0803333	-0.234333	4.23905	-7.43644	-1.57013	0.657196	-1.57381	1.89331	2.90324	-2.25422	2.82162	0.782409	1.03112	Q6VY07	PACS1	Q6VY07_PACS1	Q6VY07	PACS1	1	13	12	12	Q6VY07|Q6VY07-2|B4DF77|E9PSG7	HUMAN	105296	13.6	4607	4607.1	163.84	163.84	1008|963	Isoform 2 of Phosphofurin acidic cluster sorting protein 1| Phosphofurin acidic cluster sorting protein 1	Phosphofurin acidic cluster sorting protein 1	COPI-coated vesicle [GO:0030137]| cytosol [GO:0005829]| Golgi apparatus [GO:0005794]	protein localization to Golgi apparatus [GO:0034067]| protein localization to plasma membrane [GO:0072659]| regulation of defense response to virus by virus [GO:0050690]	ion channel binding [GO:0044325]	Q6VY07
Q5VZM2-2	0.381796	0.694229	0.0758853	0.383717	7.54472	3.1901	-0.98131	-0.365646	0.176006	0.479723	-0.129667	-0.068	-1.52794	-0.751942	-0.353831	1.07227	0.974264	0.627158	-1.61291	-0.0177498	-0.258555	0.107919	0.519435	Q5VZM2	RRAGB	Q5VZM2-2_RRAGB	Q5VZM2-2	RRAGB	1	13	11	11	Q5VZM2-2|Q7L523|Q5VZM2	HUMAN	40627.8	39	4608	4608.1	163.81	163.81	374|346	Ras-related GTP-binding protein B| Isoform 2 of Ras-related GTP-binding protein B	Isoform 2 of Ras-related GTP-binding protein B	cytoplasm [GO:0005737]| cytosol [GO:0005829]| Gtr1-Gtr2 GTPase complex [GO:1990131]| lysosomal membrane [GO:0005765]| lysosome [GO:0005764]| nucleus [GO:0005634]| Ragulator complex [GO:0071986]	cell cycle arrest [GO:0007050]| cellular protein localization [GO:0034613]| cellular response to amino acid starvation [GO:0034198]| cellular response to amino acid stimulus [GO:0071230]| cellular response to leucine starvation [GO:1990253]| cellular response to starvation [GO:0009267]| positive regulation of TORC1 signaling [GO:1904263]| positive regulation of TOR signaling [GO:0032008]| regulation of autophagy [GO:0010506]| regulation of macroautophagy [GO:0016241]| regulation of TOR signaling [GO:0032006]	GTPase activity [GO:0003924]| GTPase binding [GO:0051020]| GTP binding [GO:0005525]| guanyl ribonucleotide binding [GO:0032561]	Q5VZM2-2
R4GMX3	0.757698	0.218423	0.399959	-0.0525586	2.30698	12.8685	-0.341854	-1.24689	0.587898	0.0516598	-0.0856667	-0.125333	-0.571184	-2.40698	0.0552861	1.10686	-0.574566	-0.911154	0.586514	-1.50873	1.01174	0.148388	0.457413	R4GMX3	COMMD3	R4GMX3_COMMD3	R4GMX3	COMMD3-BMI1	1	17	13	8	R4GMX3|P35226	HUMAN	54034.4	28.9	4609	4609.1	163.8	96.38	469	COMMD3-BMI1 readthrough	COMMD3-BMI1 readthrough	cytosol [GO:0005829]| nuclear body [GO:0016604]		metal ion binding [GO:0046872]	R4GMX3
Q9UBI1	0.168756	0.71203	-1.04983	0.0612724	14.1123	2.96346	-1.89903	0.323178	0.0387944	0.505421	-0.227	-0.033	-2.61631	0.706838	0.121629	-0.639901	-0.287283	-0.615325	-2.11145	0.834239	-3.27128	0.377715	-0.0387638	Q9UBI1	COMMD3	Q9UBI1_COMMD3	Q9UBI1	COMMD3	1	6	8	4	Q9UBI1	HUMAN	22378.9	39.4	4609	4609.2	108.54	57.2	195	COMM domain-containing protein 3	COMM domain-containing protein 3	extracellular region [GO:0005576]| ficolin-1-rich granule lumen [GO:1904813]| nucleus [GO:0005634]	neutrophil degranulation [GO:0043312]| sodium ion transport [GO:0006814]		Q9UBI1
O43169	0.935127	0.585188	0.126488	0.486761	0.567353	4.60066	0.108949	0.829495	0.877536	0.346684	-0.0573333	0.031	0.160608	1.01959	1.90184	-0.0864732	1.08668	0.603492	0.366571	-0.283996	-0.427177	-1.03872	1.34123	O43169	CYB5B	O43169_CYB5B	O43169	CYB5B	1	21	9	9	O43169|H3BUX2|D6RFH4	HUMAN	16808.4	74.6	4610	4610.1	163.77	163.77	150	Cytochrome b5 type B	Cytochrome b5 type B	integral component of membrane [GO:0016021]| intracellular membrane-bounded organelle [GO:0043231]| membrane [GO:0016020]| mitochondrial outer membrane [GO:0005741]| nitric-oxide synthase complex [GO:1903958]	nitric oxide biosynthetic process [GO:0006809]| response to oxidative stress [GO:0006979]| xenobiotic metabolic process [GO:0006805]	electron transfer activity [GO:0009055]| enzyme activator activity [GO:0008047]| heme binding [GO:0020037]| metal ion binding [GO:0046872]	O43169
Q8IWL3	0.630816	0.561576	-0.353262	0.334501	3.73067	4.91863	-0.493565	0.881962	0.423578	0.322209	-0.104333	0.0133333	-0.856167	1.07713	1.05044	0.830142	-0.711962	-1.18332	-0.571851	1.98797	-0.0449661	-0.971267	-0.178314	Q8IWL3	HSCB	Q8IWL3_HSCB	Q8IWL3	HSCB	1	13	12	12	Q8IWL3|B0QYH2|F8WBY7	HUMAN	27764.1	45.5	4611	4611.1	163.66	163.66	235	Iron-sulfur cluster co-chaperone protein HscB	Iron-sulfur cluster co-chaperone protein HscB	cytoplasm [GO:0005737]| cytosol [GO:0005829]| mitochondrion [GO:0005739]| nucleoplasm [GO:0005654]	[2Fe-2S] cluster assembly [GO:0044571]| iron-sulfur cluster assembly [GO:0016226]| protein complex oligomerization [GO:0051259]| protein maturation by iron-sulfur cluster transfer [GO:0097428]	ATPase activator activity [GO:0001671]| chaperone binding [GO:0051087]| identical protein binding [GO:0042802]| metal ion binding [GO:0046872]	Q8IWL3
Q12980	0.177692	0.83765	0.501153	1.0086	13.6959	1.6149	-1.54375	-0.528853	0.0426978	0.689461	-0.173667	-0.102	-2.5412	-0.419179	-1.34898	2.23101	0.262302	-0.319496	-0.0879771	3.3192	-0.404694	1.56482	0.0232583	Q12980	NPRL3	Q12980_NPRL3	Q12980	NPRL3	1	11	10	8	Q12980|B7Z6Q0|F8WEK7|A0A087WTP7|A0A087WTE2|F8WCB2	HUMAN	64174.4	21.4	4612	4612.1	163.63	139.14	569	GATOR complex protein NPRL3	GATOR complex protein NPRL3	GATOR1 complex [GO:1990130]| lysosomal membrane [GO:0005765]	aorta morphogenesis [GO:0035909]| cardiac muscle tissue development [GO:0048738]| cellular response to amino acid starvation [GO:0034198]| negative regulation of TOR signaling [GO:0032007]| positive regulation of GTPase activity [GO:0043547]| regulation of autophagosome assembly [GO:2000785]| roof of mouth development [GO:0060021]| TORC1 signaling [GO:0038202]| ventricular septum development [GO:0003281]	GTPase activator activity [GO:0005096]	Q12980
F8WDA5	0.0283847	0.165191	1.13282	1.67563	30.5244	15.4363	-3.49379	-2.40817	0.000886259	0.0286006	-0.309	-0.213667	-5.94123	-2.85233	0.928807	2.23101	-1.11166	-0.0118332	-1.09971	1.59748	-0.730698	3.96601	2.44212	F8WDA5	NPRL3	F8WDA5_NPRL3	F8WDA5	NPRL3	1	3	3	2	F8WDA5	HUMAN	7904.9	60.8	4612	4612.2	29.49	15.4	69	GATOR complex protein NPRL3	GATOR complex protein NPRL3		cellular response to amino acid starvation [GO:0034198]| negative regulation of TOR signaling [GO:0032007]		F8WDA5
Q16342	0.199202	0.65057	0.679615	1.09887	12.7734	3.71848	-1.29207	-0.453571	0.052803	0.424768	-0.147667	-0.0613333	-2.38454	-0.854568	1.06149	2.07536	0.986755	-0.331329	0.117303	0.567992	0.314762	0.296776	1.60482	Q16342	PDCD2	Q16342_PDCD2	Q16342	PDCD2	1	15	12	12	Q16342|F5H4V9|Q16342-3|Q16342-4|J3QK82|A0A087WYJ3|Q16342-2|Q16342-5|F5GWT2	HUMAN	39675.5	37.5	4613	4613.1	163.51	163.51	344|311|228|195|188	Programmed cell death protein 2| Isoform 3 of Programmed cell death protein 2| Isoform 4 of Programmed cell death protein 2| Isoform 2 of Programmed cell death protein 2| Isoform 5 of Programmed cell death protein 2	Programmed cell death protein 2	cytoplasm [GO:0005737]| extracellular exosome [GO:0070062]| nucleus [GO:0005634]	activation of cysteine-type endopeptidase activity involved in apoptotic process [GO:0006919]| apoptotic process [GO:0006915]| positive regulation of apoptotic process [GO:0043065]| positive regulation of hematopoietic stem cell proliferation [GO:1902035]| regulation of hematopoietic progenitor cell differentiation [GO:1901532]	DNA binding [GO:0003677]| enzyme binding [GO:0019899]| metal ion binding [GO:0046872]	Q16342
Q14CZ7	0.468992	0.835963	-0.377851	-0.0897705	5.96703	1.63638	-0.813	-0.23684	0.253103	0.686059	-0.138667	-0.0683333	-1.26031	-0.423929	-0.486518	-0.311303	0.412189	0.0946654	-0.806456	-0.550242	-1.64126	1.02523	-0.627974	Q14CZ7	FASTKD3	Q14CZ7_FASTKD3	Q14CZ7	FASTKD3	1	12	11	11	Q14CZ7|D6RAR6	HUMAN	76943.1	19.4	4614	4614.1	163.46	163.46	662	FAST kinase domain-containing protein 3, mitochondrial	FAST kinase domain-containing protein 3, mitochondrial	mitochondrion [GO:0005739]| nucleoplasm [GO:0005654]	mitochondrial cytochrome c oxidase assembly [GO:0033617]| positive regulation of mitochondrial translation [GO:0070131]| regulation of mitochondrial mRNA stability [GO:0044528]	RNA binding [GO:0003723]	Q14CZ7
Q13588	0.0295327	0.712081	-0.201051	1.21989	29.9548	2.95852	-3.2976	-0.455719	0.00101046	0.505997	-0.304	-0.0726667	-5.79151	-0.706415	0.486518	2.21371	0.537094	-1.92881	-2.31673	1.95247	-1.30402	0.431674	1.69786	Q13588	GRAP	Q13588_GRAP	Q13588	GRAP	1	14	11	11	Q13588|A8MW78|I3L2P9|Q8TC17|Q8TC17-2|J3QRP9|K7ELI1	HUMAN	25450.3	40.5	4615	4615.1	163.35	163.35	217	GRB2-related adapter protein	GRB2-related adapter protein	cytoplasm [GO:0005737]| cytosol [GO:0005829]| membrane [GO:0016020]| presynapse [GO:0098793]	cell-cell signaling [GO:0007267]| Ras protein signal transduction [GO:0007265]| sensory perception of sound [GO:0007605]		Q13588
P40616	0.500844	0.160809	0.762406	0.257666	5.49664	15.7657	-0.955174	-1.96465	0.282056	0.026511	-0.126	-0.181667	-1.17854	-2.90985	-0.984093	2.61149	-0.462151	1.13598	0.527862	-0.72774	-0.809389	1.03872	0.0697749	P40616	ARL1	P40616_ARL1	P40616	ARL1	1	16	9	9	P40616|P40616-2|F8VYN9|B4DZG7|F8VP63|F8W1Z8	HUMAN	20531.3	52.4	4616	4616.1	163.25	163.25	181|164	ADP-ribosylation factor-like protein 1| Isoform 2 of ADP-ribosylation factor-like protein 1	ADP-ribosylation factor-like protein 1	cytoplasm [GO:0005737]| cytosol [GO:0005829]| Golgi apparatus [GO:0005794]| trans-Golgi network [GO:0005802]| trans-Golgi network membrane [GO:0032588]	activation of phospholipase D activity [GO:0031584]| Golgi organization [GO:0007030]| intracellular protein transport [GO:0006886]| protein localization to Golgi apparatus [GO:0034067]| retrograde transport, endosome to Golgi [GO:0042147]| toxin metabolic process [GO:0009404]| vesicle-mediated transport [GO:0016192]	enzyme activator activity [GO:0008047]| GTPase activity [GO:0003924]| GTP binding [GO:0005525]| metal ion binding [GO:0046872]| protein domain specific binding [GO:0019904]	P40616
Q8WYA0	0.493357	0.871004	0.388748	0.161236	5.59912	1.26366	0.643736	0.188711	0.275479	0.747539	-0.016	-0.0346667	1.19501	0.336711	0.774006	0.22483	-0.362227	0.378661	0.527862	0.354995	1.22532	0.836369	-0.860557	Q8WYA0	IFT81	Q8WYA0_IFT81	Q8WYA0	IFT81	1	17	17	17	Q8WYA0|Q8WYA0-3|Q8WYA0-4	HUMAN	80086.6	23.8	4617	4617.1	163.15	163.15	676|431|107	Intraflagellar transport protein 81 homolog| Isoform 2 of Intraflagellar transport protein 81 homolog| Isoform CDV-1 of Intraflagellar transport protein 81 homolog	Intraflagellar transport protein 81 homolog	centrosome [GO:0005813]| ciliary basal body [GO:0036064]| ciliary tip [GO:0097542]| cilium [GO:0005929]| intraciliary transport particle B [GO:0030992]| motile cilium [GO:0031514]	cilium assembly [GO:0060271]| intraciliary transport [GO:0042073]| intraciliary transport involved in cilium assembly [GO:0035735]| regulation of smoothened signaling pathway [GO:0008589]| spermatogenesis [GO:0007283]	tubulin binding [GO:0015631]	Q8WYA0
Q9Y5Y5	0.186896	0.634074	-0.741072	0.0376459	13.2875	3.96144	-1.90372	-0.346284	0.0469087	0.401658	-0.21	-0.0776667	-2.47743	-0.900314	-0.409117	-0.311303	-0.174868	-0.851988	-3.37245	0.177498	-0.854355	0.377715	0.565952	Q9Y5Y5	PEX16	Q9Y5Y5_PEX16	Q9Y5Y5	PEX16	1	17	11	11	Q9Y5Y5|Q9Y5Y5-2|E9PP98|E9PQW0|E9PMS3	HUMAN	38685.3	33.3	4618	4618.1	163.05	163.05	346|336	Isoform 2 of Peroxisomal membrane protein PEX16| Peroxisomal membrane protein PEX16	Peroxisomal membrane protein PEX16	cytosol [GO:0005829]| endoplasmic reticulum [GO:0005783]| endoplasmic reticulum membrane [GO:0005789]| integral component of peroxisomal membrane [GO:0005779]| membrane [GO:0016020]| peroxisomal membrane [GO:0005778]| peroxisome [GO:0005777]	ER-dependent peroxisome localization [GO:0106101]| ER-dependent peroxisome organization [GO:0032581]| peroxisome membrane biogenesis [GO:0016557]| peroxisome organization [GO:0007031]| protein import into peroxisome matrix [GO:0016558]| protein import into peroxisome membrane [GO:0045046]| protein targeting to peroxisome [GO:0006625]| protein to membrane docking [GO:0022615]	protein C-terminus binding [GO:0008022]	Q9Y5Y5
Q9UGK8	0.182954	0.982291	0.368117	-0.161691	13.4729	0.16726	1.09105	0.0314324	0.044948	0.962219	0.0186667	-0.0543333	2.50058	0.0493433	-0.420175	0.466955	-1.01174	0.780989	1.17303	0.993986	0.786906	-0.836369	-0.162808	Q9UGK8	SERGEF	Q9UGK8_SERGEF	Q9UGK8	SERGEF	1	9	9	9	Q9UGK8|G3V1B4|Q9UGK8-2|B4DFC0	HUMAN	50064.4	27.7	4619	4619.1	163.02	163.02	458|288	Secretion-regulating guanine nucleotide exchange factor| Isoform 2 of Secretion-regulating guanine nucleotide exchange factor	Secretion-regulating guanine nucleotide exchange factor	cytoplasm [GO:0005737]| cytosol [GO:0005829]| nucleoplasm [GO:0005654]| nucleus [GO:0005634]	negative regulation of protein secretion [GO:0050709]| signal transduction [GO:0007165]	guanyl-nucleotide exchange factor activity [GO:0005085]	Q9UGK8
P37287	0.593979	0.358747	0.30393	0.175812	4.17447	8.56222	-0.362055	-0.618291	0.382431	0.139244	-0.09	-0.0933333	-0.939366	-1.69653	-0.0331717	0.190241	-0.562076	0.638991	-0.146628	0.195247	-0.123657	0.512613	0.752018	P37287	PIGA	P37287_PIGA	P37287	PIGA	1	16	13	13	P37287|P37287-2|P37287-3|B3KUV7|A0A1B0GU19|A8K382	HUMAN	54810.2	24.3	4620	4620.1	162.99	162.99	484|315|250	Phosphatidylinositol N-acetylglucosaminyltransferase subunit A| Isoform 2 of Phosphatidylinositol N-acetylglucosaminyltransferase subunit A| Isoform 3 of Phosphatidylinositol N-acetylglucosaminyltransferase subunit A	Phosphatidylinositol N-acetylglucosaminyltransferase subunit A	endoplasmic reticulum membrane [GO:0005789]| glycosylphosphatidylinositol-N-acetylglucosaminyltransferase (GPI-GnT) complex [GO:0000506]| integral component of membrane [GO:0016021]| membrane [GO:0016020]	cellular response to leukemia inhibitory factor [GO:1990830]| GPI anchor biosynthetic process [GO:0006506]| positive regulation of metabolic process [GO:0009893]| preassembly of GPI anchor in ER membrane [GO:0016254]	phosphatidylinositol N-acetylglucosaminyltransferase activity [GO:0017176]	P37287
Q15121	0.85514	0.0327911	2.01615	0.105598	1.33454	30.9284	0.295199	-3.5259	0.735439	0.00080753	-0.0313333	-0.293333	0.353569	-6.10823	-1.02832	0.916616	-1.63626	1.34898	3.827	-2.30747	1.31526	2.60353	2.08549	Q15121	PEA15	Q15121_PEA15	Q15121	PEA15	1	12	9	9	Q15121|Q15121-2|B1AKZ5	HUMAN	15096.9	79.2	4621	4621.1	162.94	162.94	151|130	Isoform 2 of Astrocytic phosphoprotein PEA-15| Astrocytic phosphoprotein PEA-15	Astrocytic phosphoprotein PEA-15	cytosol [GO:0005829]| microtubule associated complex [GO:0005875]| nucleoplasm [GO:0005654]	activation of MAPK activity [GO:0000187]| apoptotic process [GO:0006915]| carbohydrate transport [GO:0008643]| MAPK cascade [GO:0000165]| negative regulation of extrinsic apoptotic signaling pathway via death domain receptors [GO:1902042]| negative regulation of glucose import [GO:0046325]| positive regulation of extrinsic apoptotic signaling pathway via death domain receptors [GO:1902043]| response to morphine [GO:0043278]		Q15121
P46976	0.673462	0.650526	0.0242461	0.00708535	3.1931	3.72004	-0.297075	-0.331396	0.479391	0.424615	-0.0933333	-0.0736667	-0.752049	-0.854654	-0.0110572	-0.449661	-0.287283	-0.106499	0.0146628	-0.177498	-0.281038	0.526103	0.441908	P46976	GYG1	P46976_GYG1	P46976	GYG1	1	23	11	11	P46976|P46976-2|P46976-3|G5E9W8	HUMAN	39725.4	31.7	4622	4622.1	162.91	162.91	350|333|279	Glycogenin-1| Isoform GN-1 of Glycogenin-1| Isoform GN-1S of Glycogenin-1	Glycogenin-1	cytosol [GO:0005829]| extracellular region [GO:0005576]| ficolin-1-rich granule lumen [GO:1904813]| lysosomal lumen [GO:0043202]| membrane [GO:0016020]| secretory granule lumen [GO:0034774]	glycogen biosynthetic process [GO:0005978]| neutrophil degranulation [GO:0043312]	glycogenin glucosyltransferase activity [GO:0008466]| manganese ion binding [GO:0030145]| protein homodimerization activity [GO:0042803]| transferase activity, transferring glycosyl groups [GO:0016757]| UDP-alpha-D-glucose:glucosyl-glycogenin alpha-D-glucosyltransferase activity [GO:0102751]	P46976
P20138	0.650503	0.688946	0.428904	0.322783	3.46653	3.25006	0.690262	0.478018	0.450139	0.473145	-0.0153333	-0.00666667	0.806121	0.764328	0.508632	-0.294009	0.999246	-0.674491	1.90617	0.177498	1.09043	-0.795899	1.34123	P20138	CD33	P20138_CD33	P20138	CD33	1	13	10	10	P20138|P20138-2|P20138-3|B4DF51	HUMAN	40337.9	34.8	4623	4623.1	162.91	162.91	364|310|237	Myeloid cell surface antigen CD33| Isoform 3 of Myeloid cell surface antigen CD33| Isoform CD33m of Myeloid cell surface antigen CD33	Myeloid cell surface antigen CD33	cell surface [GO:0009986]| external side of plasma membrane [GO:0009897]| Golgi apparatus [GO:0005794]| integral component of plasma membrane [GO:0005887]| nucleoplasm [GO:0005654]| peroxisome [GO:0005777]| plasma membrane [GO:0005886]| specific granule membrane [GO:0035579]| tertiary granule membrane [GO:0070821]	cell adhesion [GO:0007155]| cell-cell adhesion [GO:0098609]| cell-cell signaling [GO:0007267]| immune response-inhibiting signal transduction [GO:0002765]| negative regulation of calcium ion transport [GO:0051926]| negative regulation of cell population proliferation [GO:0008285]| negative regulation of interleukin-1 beta production [GO:0032691]| negative regulation of interleukin-8 production [GO:0032717]| negative regulation of monocyte activation [GO:0150102]| negative regulation of tumor necrosis factor production [GO:0032720]| neutrophil degranulation [GO:0043312]| positive regulation of protein secretion [GO:0050714]| positive regulation of protein tyrosine phosphatase activity [GO:1903615]| regulation of immune response [GO:0050776]| signal transduction [GO:0007165]	carbohydrate binding [GO:0030246]| protein phosphatase binding [GO:0019903]| sialic acid binding [GO:0033691]| signaling receptor activity [GO:0038023]	P20138
Q8TF01	0.102208	0.15061	0.265801	-0.040342	18.3772	16.3973	1.63147	1.01918	0.0145305	0.0229229	0.056	0.0256667	3.3491	3.00735	0.895635	-0.48425	0.174868	0.248497	1.08505	0.337245	1.91106	-0.553082	-0.612469	Q8TF01	PNISR	Q8TF01_PNISR	Q8TF01	PNISR	1	16	13	13	A0A7P0Z4K1|Q8TF01|A0A2R8Y2Y1|A0A7P0T9Z6|Q8TF01-2	HUMAN	92575.2	14.5	4624	4624.1	162.9	162.9	805|413	Arginine/serine-rich protein PNISR| Isoform 2 of Arginine/serine-rich protein PNISR	Arginine/serine-rich protein PNISR	cytosol [GO:0005829]| nuclear speck [GO:0016607]| nucleoplasm [GO:0005654]| plasma membrane [GO:0005886]| presynaptic active zone [GO:0048786]		RNA binding [GO:0003723]	Q8TF01
Q9H1E5	0.0200905	0.22051	-0.199426	-0.780774	33.8788	12.8046	2.73506	1.57237	0.00040937	0.0524255	0.126333	0.0543333	6.82273	2.40331	1.06149	-1.97159	-1.31151	0.662658	1.29033	0.266246	1.55133	-1.29502	-1.43426	Q9H1E5	TMX4	Q9H1E5_TMX4	Q9H1E5	TMX4	1	12	9	9	Q9H1E5	HUMAN	39293.8	32.6	4625	4625.1	162.73	162.73	349	Thioredoxin-related transmembrane protein 4	Thioredoxin-related transmembrane protein 4	integral component of membrane [GO:0016021]| nuclear inner membrane [GO:0005637]			Q9H1E5
O95749	0.711374	0.863394	0.0567455	0.324798	2.77269	1.33449	-0.338476	0.197629	0.528118	0.735447	-0.0966667	-0.041	-0.667854	0.353613	0.298545	-0.311303	-0.0749434	0.141998	-0.175954	1.04724	-0.303521	1.21408	-0.22483	O95749	GGPS1	O95749_GGPS1	O95749	GGPS1	1	12	10	10	O95749|O95749-2|A0A2R8YE82|A0A2R8Y4N4	HUMAN	35041.4	36	4626	4626.1	162.71	162.71	300|246	Geranylgeranyl pyrophosphate synthase| Isoform 2 of Geranylgeranyl pyrophosphate synthase	Geranylgeranyl pyrophosphate synthase	cytosol [GO:0005829]	cholesterol biosynthetic process [GO:0006695]| farnesyl diphosphate biosynthetic process [GO:0045337]| geranyl diphosphate biosynthetic process [GO:0033384]| geranylgeranyl diphosphate biosynthetic process [GO:0033386]| isoprenoid biosynthetic process [GO:0008299]| isoprenoid metabolic process [GO:0006720]| regulation of lipid metabolic process [GO:0019216]	dimethylallyltranstransferase activity [GO:0004161]| farnesyltranstransferase activity [GO:0004311]| geranyltranstransferase activity [GO:0004337]| identical protein binding [GO:0042802]| metal ion binding [GO:0046872]| prenyltransferase activity [GO:0004659]	O95749
Q9P2H3-3	0.100712	0.518748	0.279514	-0.931528	18.5091	5.56839	1.70925	-0.712832	0.0140958	0.277435	0.06	-0.116667	3.373	-1.19188	-2.05664	0.121062	-1.39894	1.47915	1.30499	-0.408244	0.618283	-0.458654	-1.38775	Q9P2H3	IFT80	Q9P2H3-3_IFT80	Q9P2H3-3	IFT80	1	12	12	12	Q9P2H3-3|H3BRJ5|Q8IWR1|F5GZP3|Q9P2H3|Q9P2H3-2|F8WCB0	HUMAN	124745	13	4627	4627.1	162.67	162.67	1080|777|640	Isoform IFT80-L of Intraflagellar transport protein 80 homolog| Intraflagellar transport protein 80 homolog| Isoform 2 of Intraflagellar transport protein 80 homolog	Isoform IFT80-L of Intraflagellar transport protein 80 homolog	9+0 non-motile cilium [GO:0097731]| centrosome [GO:0005813]| ciliary basal body [GO:0036064]| ciliary tip [GO:0097542]| cilium [GO:0005929]| cytoplasm [GO:0005737]| intraciliary transport particle B [GO:0030992]	articular cartilage development [GO:0061975]| bone mineralization involved in bone maturation [GO:0035630]| cilium assembly [GO:0060271]| endochondral ossification [GO:0001958]| growth plate cartilage chondrocyte differentiation [GO:0003418]| intraciliary transport involved in cilium assembly [GO:0035735]| limb development [GO:0060173]| negative regulation of epithelial cell proliferation [GO:0050680]| negative regulation of non-canonical Wnt signaling pathway [GO:2000051]| non-motile cilium assembly [GO:1905515]| osteoblast differentiation [GO:0001649]| osteoblast proliferation [GO:0033687]| receptor localization to non-motile cilium [GO:0097500]| smoothened signaling pathway [GO:0007224]		Q9P2H3-3
Q8IZP0	0.056633	0.0402315	1.33022	0.970495	23.5476	29.0554	-2.19319	-2.91263	0.00441814	0.00124296	-0.206667	-0.239333	-4.34387	-5.61179	-0.121629	1.69487	-0.199849	0.390495	-0.30792	-1.13598	0.618283	2.41468	3.17088	Q8IZP0	ABI1	Q8IZP0_ABI1	Q8IZP0	ABI1	1	20	12	10	Q8IZP0|Q8IZP0-9|Q8IZP0-6|Q8IZP0-5|A0A0A0MRT6|Q8IZP0-3|Q8IZP0-4|Q8IZP0-2|Q8IZP0-7|Q8IZP0-8|B6VEX4|Q8IZP0-10|Q8IZP0-12|Q8IZP0-11	HUMAN	55194	27.9	4628	4628.1	162.62	137.16	508|496|481|480|476|452|451|446|422|393|388|329	Abl interactor 1| Isoform 12 of Abl interactor 1| Isoform 9 of Abl interactor 1| Isoform 6 of Abl interactor 1| Isoform 5 of Abl interactor 1| Isoform 3 of Abl interactor 1| Isoform 4 of Abl interactor 1| Isoform 2 of Abl interactor 1| Isoform 7 of Abl interactor 1| Isoform 8 of Abl interactor 1| Isoform 10 of Abl interactor 1| Isoform 11 of Abl interactor 1	Abl interactor 1	cytoskeleton [GO:0005856]| cytosol [GO:0005829]| endoplasmic reticulum [GO:0005783]| extracellular exosome [GO:0070062]| filopodium tip [GO:0032433]| growth cone [GO:0030426]| lamellipodium [GO:0030027]| nucleus [GO:0005634]| postsynaptic density [GO:0014069]| SCAR complex [GO:0031209]	actin polymerization or depolymerization [GO:0008154]| Fc-gamma receptor signaling pathway involved in phagocytosis [GO:0038096]| negative regulation of cell population proliferation [GO:0008285]| peptidyl-tyrosine phosphorylation [GO:0018108]| transmembrane receptor protein tyrosine kinase signaling pathway [GO:0007169]| vascular endothelial growth factor receptor signaling pathway [GO:0048010]| viral process [GO:0016032]	cadherin binding [GO:0045296]| cytoskeletal protein binding [GO:0008092]| protein tyrosine kinase activator activity [GO:0030296]| SH3 domain binding [GO:0017124]| signaling adaptor activity [GO:0035591]	Q8IZP0
Q9NYB9	0.940536	0.233345	0.903396	-0.442333	0.521178	12.2992	0.115258	-2.5762	0.886915	0.0588952	-0.0506667	-0.206	0.148197	-2.31877	-0.0774006	1.2798	-1.04921	0.603492	2.30207	-4.06469	-0.022483	-0.269796	1.5273	Q9NYB9	ABI2	Q9NYB9_ABI2	Q9NYB9	ABI2	1	6	8	6	F8WAL6|A0A7D9NKC8|Q9NYB9|A0A0C4DG21|Q9NYB9-4|E7EW77|Q9NYB9-2|Q9NYB9-3|E9PEZ7|F8WEB9|A0A0A0MQU9|F8WBL5|F8WAZ8|F8WCD7|F8WAU3|E7EUA1	HUMAN	55719.3	16.1	4628	4628.2	109.98	84.52	513|507|475|401	Abl interactor 2| Isoform 4 of Abl interactor 2| Isoform 2 of Abl interactor 2| Isoform 3 of Abl interactor 2	Abl interactor 2	adherens junction [GO:0005912]| cytoplasm [GO:0005737]| cytoskeleton [GO:0005856]| cytosol [GO:0005829]| dendritic spine [GO:0043197]| filopodium tip [GO:0032433]| lamellipodium [GO:0030027]| nucleus [GO:0005634]| SCAR complex [GO:0031209]	actin polymerization or depolymerization [GO:0008154]| cell migration [GO:0016477]| cytoskeleton organization [GO:0007010]| lens fiber cell morphogenesis [GO:0070309]| nervous system development [GO:0007399]| peptidyl-tyrosine phosphorylation [GO:0018108]| positive regulation of Arp2/3 complex-mediated actin nucleation [GO:2000601]| positive regulation of lamellipodium assembly [GO:0010592]| Rac protein signal transduction [GO:0016601]| regulation of dendritic spine morphogenesis [GO:0061001]| viral process [GO:0016032]| zonula adherens assembly [GO:0045186]	cytoskeletal anchor activity [GO:0008093]| identical protein binding [GO:0042802]| kinase binding [GO:0019900]| proline-rich region binding [GO:0070064]| SH3 domain binding [GO:0017124]| signaling adaptor activity [GO:0035591]| ubiquitin protein ligase binding [GO:0031625]	Q9NYB9
Q16584	0.994619	0.30284	0.337856	-0.093483	0.0563163	9.99657	0.00634187	-0.856336	0.987116	0.100079	-0.0646667	-0.106667	0.0168047	-1.93237	0.154801	0.432366	-0.974264	0.0118332	0.527862	-0.74549	0.483385	0.687981	-0.116292	Q16584	MAP3K11	Q16584_MAP3K11	Q16584	MAP3K11	1	14	13	13	Q16584|Q16584-2|E9PID4	HUMAN	93313.9	15.8	4629	4629.1	162.62	162.62	847|590	Mitogen-activated protein kinase kinase kinase 11| Isoform 2 of Mitogen-activated protein kinase kinase kinase 11	Mitogen-activated protein kinase kinase kinase 11	centrosome [GO:0005813]| cytoplasm [GO:0005737]| membrane [GO:0016020]| microtubule [GO:0005874]	activation of JUN kinase activity [GO:0007257]| activation of MAPK activity [GO:0000187]| cell cycle G1/S phase transition [GO:0044843]| cell death [GO:0008219]| JNK cascade [GO:0007254]| microtubule-based process [GO:0007017]| positive regulation of apoptotic process [GO:0043065]| positive regulation of JNK cascade [GO:0046330]| positive regulation of JUN kinase activity [GO:0043507]| positive regulation of neuron apoptotic process [GO:0043525]| protein autophosphorylation [GO:0046777]| protein phosphorylation [GO:0006468]	ATP binding [GO:0005524]| identical protein binding [GO:0042802]| JUN kinase kinase kinase activity [GO:0004706]| mitogen-activated protein kinase kinase binding [GO:0031434]| mitogen-activated protein kinase kinase kinase binding [GO:0031435]| protein homodimerization activity [GO:0042803]| protein kinase activity [GO:0004672]| protein serine/threonine kinase activity [GO:0004674]| protein serine kinase activity [GO:0106310]| protein threonine kinase activity [GO:0106311]| small GTPase binding [GO:0031267]	Q16584
Q9BVS5	0.486135	0.358141	0.887352	0.811748	5.70317	8.58348	-0.700989	-0.852198	0.268957	0.138565	-0.113333	-0.0956667	-1.21331	-1.70004	1.17207	1.02038	0.162377	-0.437827	1.40763	-0.177498	0.640766	1.8481	0.845052	Q9BVS5	TRMT61B	Q9BVS5_TRMT61B	Q9BVS5	TRMT61B	1	11	11	11	Q9BVS5|F8WDR2	HUMAN	53649	28.7	4630	4630.1	162.56	162.56	477	tRNA (adenine(58)-N(1))-methyltransferase, mitochondrial	tRNA (adenine(58)-N(1))-methyltransferase, mitochondrial	mitochondrial matrix [GO:0005759]| mitochondrion [GO:0005739]| tRNA (m1A) methyltransferase complex [GO:0031515]	mitochondrial tRNA methylation [GO:0070901]| mRNA methylation [GO:0080009]| protein homooligomerization [GO:0051260]| tRNA methylation [GO:0030488]	mRNA (adenine-N1-)-methyltransferase activity [GO:0061953]| rRNA (adenine) methyltransferase activity [GO:0016433]| tRNA (adenine-N1-)-methyltransferase activity [GO:0016429]	Q9BVS5
Q9Y2V2	0.579792	0.790305	0.363639	0.228352	4.36335	2.10158	0.488778	0.218204	0.366155	0.616371	-0.0313333	-0.0283333	0.974209	0.527289	0.309602	0.553428	0.64951	0.0591659	1.34898	0.0532493	0.415936	0.323756	-0.519435	Q9Y2V2	CARHSP1	Q9Y2V2_CARHSP1	Q9Y2V2	CARHSP1	1	20	10	10	Q9Y2V2|I3L3X8	HUMAN	16120	85.7	4631	4631.1	162.54	162.54	147	Calcium-regulated heat-stable protein 1	Calcium-regulated heat-stable protein 1	cytoplasm [GO:0005737]| cytoplasmic exosome (RNase complex) [GO:0000177]| cytosol [GO:0005829]| P-body [GO:0000932]| P granule [GO:0043186]	intracellular signal transduction [GO:0035556]| regulation of mRNA stability [GO:0043488]	mRNA 3'-UTR binding [GO:0003730]| phosphatase binding [GO:0019902]	Q9Y2V2
Q9H8W3	0.927283	0.363106	0.287214	0.578242	0.644826	8.47374	0.0856224	0.667678	0.86202	0.142111	-0.055	0.00566667	0.181104	1.68192	1.02832	0.0864732	0.749434	-0.130165	0.175954	0.958487	0.944287	-0.229327	0.876063	Q9H8W3	FAM204A	Q9H8W3_FAM204A	Q9H8W3	FAM204A	1	13	10	10	Q9H8W3|F2Z2Y3	HUMAN	27134.8	42	4632	4632.1	162.5	162.5	233	Protein FAM204A	Protein FAM204A				Q9H8W3
O43765	0.274578	0.475325	0.0190675	0.253057	10.2799	6.30532	-0.981565	-0.513586	0.0937584	0.234136	-0.145333	-0.088	-1.97526	-1.31829	-0.364888	0.0172946	0.087434	0.0354995	-0.146628	0.266246	-1.30402	0.930797	0.581458	O43765	SGTA	O43765_SGTA	O43765	SGTA	1	22	11	11	O43765|A0A7I2V5Z3|A0A7I2V697|A0A7I2V588|A0A7I2V2U2|A0A7I2V4T9	HUMAN	34290.7	38.6	4633	4633.1	162.47	162.47	313	Small glutamine-rich tetratricopeptide repeat-containing protein alpha	Small glutamine-rich tetratricopeptide repeat-containing protein alpha	cytoplasm [GO:0005737]| cytosol [GO:0005829]| membrane [GO:0016020]| nucleus [GO:0005634]| TRC complex [GO:0072380]	negative regulation of ER-associated ubiquitin-dependent protein catabolic process [GO:1903070]| negative regulation of ubiquitin-dependent protein catabolic process [GO:2000059]| positive regulation of chaperone-mediated protein folding [GO:1903646]| positive regulation of ER-associated ubiquitin-dependent protein catabolic process [GO:1903071]| posttranslational protein targeting to endoplasmic reticulum membrane [GO:0006620]| protein insertion into ER membrane [GO:0045048]| tail-anchored membrane protein insertion into ER membrane [GO:0071816]| ubiquitin-dependent ERAD pathway [GO:0030433]| viral process [GO:0016032]	BAT3 complex binding [GO:1904288]| identical protein binding [GO:0042802]| molecular adaptor activity [GO:0060090]| protein self-association [GO:0043621]	O43765
Q96ES7	0.711645	0.641682	0.284194	0.393788	2.76851	3.84801	0.246883	0.466071	0.528627	0.412286	-0.046	-0.0106667	0.667002	0.879164	1.50378	-0.121062	-0.262302	0.508826	0.0733142	0.638991	0.640766	0.580062	0.0232583	Q96ES7	SGF29	Q96ES7_SGF29	Q96ES7	SGF29	1	17	11	11	Q96ES7|H3BPL5	HUMAN	33465.6	47	4634	4634.1	162.42	162.42	293	SAGA-associated factor 29	SAGA-associated factor 29	Ada2/Gcn5/Ada3 transcription activator complex [GO:0005671]| SAGA complex [GO:0000124]| SAGA-type complex [GO:0070461]	establishment of protein localization to chromatin [GO:0071169]| histone acetylation [GO:0016573]| histone H3 acetylation [GO:0043966]	enzyme binding [GO:0019899]| methylated histone binding [GO:0035064]| protein N-terminus binding [GO:0047485]	Q96ES7
P13994	0.807785	0.353478	-0.208832	-0.805586	1.80336	8.68719	0.254743	-0.938765	0.660183	0.135295	-0.046	-0.115	0.461345	-1.71868	-1.14995	0.743669	-1.02423	0	-0.469211	-1.65073	0.22483	-0.984757	-0.767524	P13994	CCDC130	P13994_CCDC130	P13994	CCDC130	1	12	12	12	P13994	HUMAN	45258	31.3	4635	4635.1	162.28	162.28	396	Coiled-coil domain-containing protein 130	Coiled-coil domain-containing protein 130	post-mRNA release spliceosomal complex [GO:0071014]| U2-type spliceosomal complex [GO:0005684]	response to virus [GO:0009615]| RNA splicing [GO:0008380]		P13994
Q9NW75	0.942389	0.911391	0.125903	0.147478	0.506883	0.864928	0.0638476	0.106998	0.889839	0.819421	-0.0653333	-0.0383333	0.144257	0.238205	-0.254316	-0.0864732	0.999246	-0.52066	0.791794	-0.141998	0.202347	-0.0269796	0.395391	Q9NW75	GPATCH2	Q9NW75_GPATCH2	Q9NW75	GPATCH2	1	13	12	12	Q9NW75|Q9NW75-2	HUMAN	59341.9	23.8	4636	4636.1	162.2	162.2	528|376	G patch domain-containing protein 2| Isoform 2 of G patch domain-containing protein 2	G patch domain-containing protein 2	nuclear speck [GO:0016607]| nucleolus [GO:0005730]	negative regulation of phosphatase activity [GO:0010923]	nucleic acid binding [GO:0003676]	Q9NW75
P01903	0.399589	0.046829	0.772501	-1.75943	7.188	27.4641	-0.532716	-5.59657	0.191073	0.00179303	-0.0946667	-0.436667	-1.4661	-5.27128	-3.07391	1.02038	-3.53483	0.993986	0.175954	-7.0644	0.348487	1.17361	0.922579	P01903	HLA	P01903_HLA	P01903	HLA-DRA	1	18	9	9	P01903|Q30118|A0A0G2JH46|Q5Y7H0|A0A140TA34|P01906|Q08AS3|A0A1W2PP70	HUMAN	28791.6	37	4637	4637.1	162.15	162.15	254	HLA class II histocompatibility antigen, DR alpha chain	HLA class II histocompatibility antigen, DR alpha chain	cell surface [GO:0009986]| clathrin-coated endocytic vesicle membrane [GO:0030669]| early endosome membrane [GO:0031901]| endocytic vesicle membrane [GO:0030666]| ER to Golgi transport vesicle membrane [GO:0012507]| extracellular exosome [GO:0070062]| Golgi membrane [GO:0000139]| immunological synapse [GO:0001772]| integral component of lumenal side of endoplasmic reticulum membrane [GO:0071556]| integral component of plasma membrane [GO:0005887]| late endosome membrane [GO:0031902]| lysosomal membrane [GO:0005765]| lysosome [GO:0005764]| MHC class II protein complex [GO:0042613]| plasma membrane [GO:0005886]| trans-Golgi network membrane [GO:0032588]| transport vesicle membrane [GO:0030658]	adaptive immune response [GO:0002250]| antigen processing and presentation of endogenous peptide antigen via MHC class II [GO:0002491]| antigen processing and presentation of exogenous peptide antigen via MHC class II [GO:0019886]| antigen processing and presentation of peptide or polysaccharide antigen via MHC class II [GO:0002504]| cognition [GO:0050890]| immune response [GO:0006955]| interferon-gamma-mediated signaling pathway [GO:0060333]| myeloid dendritic cell antigen processing and presentation [GO:0002469]| peptide antigen assembly with MHC class II protein complex [GO:0002503]| positive regulation of CD4-positive, alpha-beta T cell activation [GO:2000516]| positive regulation of CD4-positive, CD25-positive, alpha-beta regulatory T cell differentiation [GO:0032831]| positive regulation of memory T cell differentiation [GO:0043382]| positive regulation of T cell mediated cytotoxicity [GO:0001916]| regulation of T-helper cell differentiation [GO:0045622]| T cell receptor signaling pathway [GO:0050852]| viral process [GO:0016032]	MHC class II protein complex binding [GO:0023026]| MHC class II receptor activity [GO:0032395]| peptide antigen binding [GO:0042605]| polysaccharide binding [GO:0030247]| T cell receptor binding [GO:0042608]	P01903
Q8TBZ3-4	0.942897	0.933826	-0.38115	-0.46457	0.503666	0.6384	0.0769708	-0.0898699	0.890499	0.863297	-0.0653333	-0.0663333	0.143388	-0.179483	-1.40427	-0.25942	0	0.603492	-1.11438	-0.124248	-0.51711	-0.107919	-0.891568	Q8TBZ3	WDR20	Q8TBZ3-4_WDR20	Q8TBZ3-4	WDR20	1	15	13	13	Q8TBZ3-4|A0A088AWN2|Q8TBZ3-7|Q8TBZ3-2|Q8TBZ3|Q8TBZ3-6|Q8TBZ3-5|Q8TBZ3-3|H0YKE8|Q8TBZ3-8	HUMAN	56145.3	30	4638	4638.1	162.08	162.08	600|581|569|520|508|499|195|86	Isoform 7 of WD repeat-containing protein 20| Isoform 2 of WD repeat-containing protein 20| WD repeat-containing protein 20| Isoform 6 of WD repeat-containing protein 20| Isoform 5 of WD repeat-containing protein 20| Isoform 4 of WD repeat-containing protein 20| Isoform 3 of WD repeat-containing protein 20| Isoform 8 of WD repeat-containing protein 20	Isoform 4 of WD repeat-containing protein 20	nucleoplasm [GO:0005654]	protein deubiquitination [GO:0016579]		Q8TBZ3-4
Q96KC8	0.176354	0.279773	-0.339782	-1.35707	13.7529	10.6761	1.29998	-0.734586	0.0421416	0.0855826	0.0256667	-0.114333	2.54732	-2.04388	-1.47061	-1.38357	-1.99849	0.958487	-0.601177	-1.70398	0.573317	-0.957777	-0.627974	Q96KC8	DNAJC1	Q96KC8_DNAJC1	Q96KC8	DNAJC1	1	14	12	12	Q96KC8	HUMAN	64224	20.9	4639	4639.1	161.9	161.9	554	DnaJ homolog subfamily C member 1	DnaJ homolog subfamily C member 1	endoplasmic reticulum [GO:0005783]| endoplasmic reticulum membrane [GO:0005789]| integral component of membrane [GO:0016021]| membrane [GO:0016020]| nuclear membrane [GO:0031965]| plasma membrane [GO:0005886]	negative regulation of proteolysis [GO:0045861]| protein folding [GO:0006457]| regulation of protein secretion [GO:0050708]| regulation of translation [GO:0006417]	ATPase activator activity [GO:0001671]| chaperone binding [GO:0051087]| DNA binding [GO:0003677]	Q96KC8
O94898	0.081965	0.854144	-0.806994	0.0413085	20.1742	1.44083	-1.53846	0.158149	0.00960681	0.717657	-0.195	-0.0396667	-3.68082	0.378584	-0.0221145	-0.760964	0.312264	-1.56198	-1.67156	0.070999	-1.49512	0.283286	0.36438	O94898	LRIG2	O94898_LRIG2	O94898	LRIG2	1	13	12	12	O94898	HUMAN	120389	13.2	4640	4640.1	161.85	161.85	1065	Leucine-rich repeats and immunoglobulin-like domains protein 2	Leucine-rich repeats and immunoglobulin-like domains protein 2	cytoplasm [GO:0005737]| extracellular matrix [GO:0031012]| extracellular space [GO:0005615]| growth cone [GO:0030426]| integral component of membrane [GO:0016021]| intracellular vesicle [GO:0097708]| neuronal cell body [GO:0043025]| plasma membrane [GO:0005886]	innervation [GO:0060384]| negative regulation of axon regeneration [GO:0048681]| negative regulation of membrane protein ectodomain proteolysis [GO:0051045]| positive regulation of protein localization to cell surface [GO:2000010]| regulation of neuron migration [GO:2001222]| regulation of platelet-derived growth factor receptor signaling pathway [GO:0010640]| sensory perception of sound [GO:0007605]	signaling receptor binding [GO:0005102]	O94898
O95551	0.81889	0.86106	0.337183	0.318966	1.69077	1.35648	-0.140056	-0.176489	0.677522	0.731733	-0.075	-0.0523333	-0.435973	-0.358725	1.17207	0.536134	-0.462151	0.212997	0.498537	-0.0177498	0.0899321	0.445164	0.240336	O95551	TDP2	O95551_TDP2	O95551	TDP2	1	16	10	10	O95551|O95551-2|O95551-3|X6R5A3	HUMAN	41613.5	44.1	4641	4641.1	161.83	161.83	392|362|284	Isoform 2 of Tyrosyl-DNA phosphodiesterase 2| Tyrosyl-DNA phosphodiesterase 2| Isoform 3 of Tyrosyl-DNA phosphodiesterase 2	Tyrosyl-DNA phosphodiesterase 2	aggresome [GO:0016235]| cytoplasm [GO:0005737]| nuclear body [GO:0016604]| nucleolus [GO:0005730]| nucleoplasm [GO:0005654]| nucleus [GO:0005634]| PML body [GO:0016605]	cell surface receptor signaling pathway [GO:0007166]| double-strand break repair [GO:0006302]| neuron development [GO:0048666]| viral process [GO:0016032]	5'-tyrosyl-DNA phosphodiesterase activity [GO:0070260]| magnesium ion binding [GO:0000287]| manganese ion binding [GO:0030145]| nuclease activity [GO:0004518]| single-stranded DNA binding [GO:0003697]| transcription corepressor activity [GO:0003714]| tyrosyl-RNA phosphodiesterase activity [GO:0036317]	O95551
P00403	0.108077	0.0597843	-0.639358	0.684963	17.9071	25.1432	-1.22033	1.42831	0.0161915	0.00305971	-0.170333	0.0573333	-3.26445	4.70408	1.23841	0.0691785	1.36147	-1.26615	-0.762468	1.59748	-1.71995	-0.0404694	-0.116292	P00403	MT	P00403_MT	P00403	MT-CO2	1	25	9	9	P00403	HUMAN	25735.7	48	4642	4642.1	161.8	161.8	227	Cytochrome c oxidase subunit 2	Cytochrome c oxidase subunit 2	integral component of membrane [GO:0016021]| membrane [GO:0016020]| mitochondrial inner membrane [GO:0005743]| mitochondrion [GO:0005739]| respiratory chain complex IV [GO:0045277]	ATP synthesis coupled electron transport [GO:0042773]| lactation [GO:0007595]| mitochondrial electron transport, cytochrome c to oxygen [GO:0006123]| positive regulation of ATP biosynthetic process [GO:2001171]| positive regulation of hydrogen peroxide biosynthetic process [GO:0010729]| positive regulation of necrotic cell death [GO:0010940]| response to cold [GO:0009409]	copper ion binding [GO:0005507]| cytochrome-c oxidase activity [GO:0004129]	P00403
A0A3B3ISV5	0.725637	0.123208	0.661081	-0.20873	2.62533	18.115	0.256812	-1.48281	0.546345	0.0154348	-0.039	-0.15	0.637659	-3.31357	-0.497575	0.0691785	-0.861849	0.721823	0.601177	-1.49098	1.04546	0.404694	1.12415	A0A3B3ISV5	A0A3B3ISV5	A0A3B3ISV5_NotFound	A0A3B3ISV5		1	13	12	12	A0A3B3ISV5|Q8N9N7	HUMAN	28971	45.4	4643	4643.1	161.73	161.73	255	Uncharacterized protein	Uncharacterized protein				A0A3B3ISV5
Q9BR61	0.207618	0.571545	0.467061	1.57168	12.4176	4.79975	-1.40861	0.800626	0.0573114	0.33115	-0.160667	0.018	-2.32812	1.05571	1.28264	2.04077	1.47389	-0.461494	0.131966	3.15946	-0.382211	-0.0539593	1.5273	Q9BR61	ACBD6	Q9BR61_ACBD6	Q9BR61	ACBD6	1	15	11	11	Q9BR61|A0A2R8Y544	HUMAN	31606.7	42.1	4644	4644.1	161.42	161.42	282	Acyl-CoA-binding domain-containing protein 6	Acyl-CoA-binding domain-containing protein 6	cytosol [GO:0005829]	acyl-CoA metabolic process [GO:0006637]	fatty-acyl-CoA binding [GO:0000062]| lipid binding [GO:0008289]	Q9BR61
Q9Y676	0.386641	0.547258	0.127395	0.023454	7.447	5.13904	0.595776	0.387895	0.180012	0.306264	-0.019	-0.019	1.50939	1.1151	0.0552861	0.138357	0.43717	0.189331	0.175954	0.159748	0.910563	-0.580062	-0.0697749	Q9Y676	MRPS18B	Q9Y676_MRPS18B	Q9Y676	MRPS18B	1	17	10	10	Q9Y676|A0A0G2JIC6	HUMAN	29737.4	39.9	4645	4645.1	161.42	161.42	258	28S ribosomal protein S18b, mitochondrial	28S ribosomal protein S18b, mitochondrial	cell junction [GO:0030054]| mitochondrial inner membrane [GO:0005743]| mitochondrial small ribosomal subunit [GO:0005763]| mitochondrion [GO:0005739]| nucleoplasm [GO:0005654]	mitochondrial translation [GO:0032543]| mitochondrial translational elongation [GO:0070125]| mitochondrial translational termination [GO:0070126]| translation [GO:0006412]	structural constituent of ribosome [GO:0003735]	Q9Y676
Q9H832	0.878757	0.449961	-0.0316463	0.210497	1.1133	6.75903	0.13719	0.621476	0.773874	0.21091	-0.055	-0.00833333	0.300052	1.39556	-0.099515	-0.432366	0.686981	0.437827	-0.630502	0.976237	0.303521	-0.310266	0.441908	Q9H832	UBE2Z	Q9H832_UBE2Z	Q9H832	UBE2Z	1	21	11	11	Q9H832|Q9H832-2|I3L3V3	HUMAN	38665.9	32.4	4646	4646.1	161.3	161.3	354|246	Ubiquitin-conjugating enzyme E2 Z| Isoform 2 of Ubiquitin-conjugating enzyme E2 Z	Ubiquitin-conjugating enzyme E2 Z	cytosol [GO:0005829]| nucleoplasm [GO:0005654]| nucleus [GO:0005634]	apoptotic process [GO:0006915]| negative regulation of apoptotic process [GO:0043066]| positive regulation of apoptotic process [GO:0043065]| protein ubiquitination [GO:0016567]| ubiquitin-dependent protein catabolic process [GO:0006511]	ATP binding [GO:0005524]| cysteine-type endopeptidase inhibitor activity [GO:0004869]| ubiquitin conjugating enzyme activity [GO:0061631]	Q9H832
Q16540	0.793537	0.515305	-0.238366	0.0414161	1.94782	5.62216	0.386234	0.945799	0.638584	0.274021	-0.035	0.012	0.493741	1.2019	-0.984093	0.536134	1.24906	1.41998	-0.98241	1.27798	-0.573317	-1.1871	-0.64348	Q16540	MRPL23	Q16540_MRPL23	Q16540	MRPL23	1	13	9	9	Q16540|A8MYK1|A8MVT4|A6NJD9	HUMAN	17780.9	63.3	4647	4647.1	161.21	161.21	153	39S ribosomal protein L23, mitochondrial	39S ribosomal protein L23, mitochondrial	fibrillar center [GO:0001650]| mitochondrial inner membrane [GO:0005743]| mitochondrial large ribosomal subunit [GO:0005762]| mitochondrion [GO:0005739]	mitochondrial translation [GO:0032543]| mitochondrial translational elongation [GO:0070125]| mitochondrial translational termination [GO:0070126]| translation [GO:0006412]	RNA binding [GO:0003723]| structural constituent of ribosome [GO:0003735]	Q16540
O15265-2	0.613166	0.994071	-0.645144	-1.03137	3.93267	0.0562027	0.763059	-0.00940111	0.404327	0.987142	-0.0106667	-0.057	0.895088	-0.016782	-0.486518	-0.22483	-1.69872	0.840155	-1.97948	-0.922987	0.348487	-0.971267	-1.88392	O15265	ATXN7	O15265-2_ATXN7	O15265-2	ATXN7	1	15	11	11	O15265-2|O15265|A0A2R8YDD6|O15265-3	HUMAN	102365	13.5	4648	4648.1	161.18	161.18	945|892|747	Isoform b of Ataxin-7| Ataxin-7| Isoform 3 of Ataxin-7	Isoform b of Ataxin-7	cytosol [GO:0005829]| microtubule cytoskeleton [GO:0015630]| nuclear matrix [GO:0016363]| nucleolus [GO:0005730]| nucleoplasm [GO:0005654]| nucleus [GO:0005634]	histone deubiquitination [GO:0016578]| microtubule cytoskeleton organization [GO:0000226]| negative regulation of microtubule depolymerization [GO:0007026]| nucleus organization [GO:0006997]| protein deubiquitination [GO:0016579]| visual perception [GO:0007601]		O15265-2
I3L448	0.169447	0.707304	0.743694	1.30049	14.0772	3.03145	-1.50771	-0.394125	0.0391092	0.497571	-0.164667	-0.0573333	-2.60288	-0.720714	1.01726	2.23101	1.29902	-0.414161	0.439885	0.993986	-0.0562076	0.377715	1.88392	I3L448	ATPAF1	I3L448_ATPAF1	I3L448	ATPAF1	1	16	11	11	I3L448|Q5TC12|Q5TC12-3|A8MRA7|Q5TC12-2	HUMAN	39202.7	33.3	4649	4649.1	161.16	161.16	351	ATP synthase mitochondrial F1 complex assembly factor 1	ATP synthase mitochondrial F1 complex assembly factor 1	mitochondrion [GO:0005739]	protein-containing complex assembly [GO:0065003]		I3L448
P04114	0.280175	0.410758	0.189727	0.109346	10.1142	7.46664	0.675259	0.514498	0.0974045	0.179199	-0.0156667	-0.013	1.94819	1.51463	0.187973	0.172946	0.237321	0.780989	0.542525	0.674491	0.258555	-0.283286	-0.333369	P04114	APOB	P04114_APOB	P04114	APOB	1	22	18	18	P04114|A8MUN2	HUMAN	516964	3.3	4650	4650.1	161.15	161.15	4563	Apolipoprotein B-100	Apolipoprotein B-100	chylomicron [GO:0042627]| chylomicron remnant [GO:0034360]| clathrin-coated endocytic vesicle membrane [GO:0030669]| cytoplasm [GO:0005737]| cytosol [GO:0005829]| early endosome [GO:0005769]| endocytic vesicle lumen [GO:0071682]| endoplasmic reticulum exit site [GO:0070971]| endoplasmic reticulum lumen [GO:0005788]| endoplasmic reticulum membrane [GO:0005789]| endosome lumen [GO:0031904]| endosome membrane [GO:0010008]| extracellular exosome [GO:0070062]| extracellular region [GO:0005576]| extracellular space [GO:0005615]| high-density lipoprotein particle [GO:0034364]| intermediate-density lipoprotein particle [GO:0034363]| intracellular membrane-bounded organelle [GO:0043231]| lipid droplet [GO:0005811]| low-density lipoprotein particle [GO:0034362]| lysosomal lumen [GO:0043202]| mature chylomicron [GO:0034359]| neuronal cell body [GO:0043025]| plasma membrane [GO:0005886]| smooth endoplasmic reticulum [GO:0005790]| very-low-density lipoprotein particle [GO:0034361]| vesicle lumen [GO:0031983]	artery morphogenesis [GO:0048844]| cellular protein metabolic process [GO:0044267]| cellular response to prostaglandin stimulus [GO:0071379]| cellular response to tumor necrosis factor [GO:0071356]| cholesterol efflux [GO:0033344]| cholesterol homeostasis [GO:0042632]| cholesterol metabolic process [GO:0008203]| cholesterol transport [GO:0030301]| chylomicron assembly [GO:0034378]| chylomicron remnant clearance [GO:0034382]| chylomicron remodeling [GO:0034371]| fertilization [GO:0009566]| flagellated sperm motility [GO:0030317]| in utero embryonic development [GO:0001701]| leukocyte migration [GO:0050900]| lipoprotein biosynthetic process [GO:0042158]| lipoprotein catabolic process [GO:0042159]| lipoprotein transport [GO:0042953]| low-density lipoprotein particle clearance [GO:0034383]| low-density lipoprotein particle remodeling [GO:0034374]| membrane organization [GO:0061024]| nervous system development [GO:0007399]| positive regulation of cholesterol storage [GO:0010886]| positive regulation of gene expression [GO:0010628]| positive regulation of lipid storage [GO:0010884]| positive regulation of macrophage derived foam cell differentiation [GO:0010744]| post-embryonic development [GO:0009791]| post-translational protein modification [GO:0043687]| receptor-mediated endocytosis [GO:0006898]| regulation of cholesterol biosynthetic process [GO:0045540]| response to carbohydrate [GO:0009743]| response to estradiol [GO:0032355]| response to lipopolysaccharide [GO:0032496]| response to selenium ion [GO:0010269]| response to virus [GO:0009615]| retinoid metabolic process [GO:0001523]| spermatogenesis [GO:0007283]| toll-like receptor signaling pathway [GO:0002224]| triglyceride catabolic process [GO:0019433]| triglyceride mobilization [GO:0006642]| very-low-density lipoprotein particle assembly [GO:0034379]| very-low-density lipoprotein particle clearance [GO:0034447]	cholesterol transfer activity [GO:0120020]| heparin binding [GO:0008201]| lipase binding [GO:0035473]| low-density lipoprotein particle receptor binding [GO:0050750]| phospholipid binding [GO:0005543]	P04114
Q0PNE2	0.0178103	0.228789	-0.369529	1.50391	35.1961	12.4633	-2.48858	1.2583	0.000302265	0.0567112	-0.254	0.0506667	-7.2007	2.34067	2.20039	1.05497	1.19909	-1.55015	-1.62758	2.99971	-1.66374	0.445164	1.12415	Q0PNE2	ELP6	Q0PNE2_ELP6	Q0PNE2	ELP6	1	17	11	11	Q0PNE2|Q0PNE2-2|C9IYN7|F8WE64|H7BZM9	HUMAN	30135.1	36.8	4651	4651.1	161.02	161.02	266|250	Elongator complex protein 6| Isoform 2 of Elongator complex protein 6	Elongator complex protein 6	cytosol [GO:0005829]| elongator holoenzyme complex [GO:0033588]| nucleus [GO:0005634]	positive regulation of cell migration [GO:0030335]| tRNA wobble uridine modification [GO:0002098]		Q0PNE2
Q13772-4	0.676203	0.380666	0.624477	0.527857	3.16006	8.07677	-0.476248	-0.669487	0.483052	0.155712	-0.0926667	-0.093	-0.746047	-1.61622	-0.0774006	1.14145	0.337245	-0.650824	0.337245	0.319496	1.47264	1.26804	0.178314	Q13772	NCOA4	Q13772-4_NCOA4	Q13772-4	NCOA4	1	14	14	14	Q13772-4|Q13772-3|Q13772|B4DF87|B4DZ85|Q13772-2	HUMAN	74959.5	26.1	4652	4652.1	160.97	160.97	650|630|614|287	Isoform 4 of Nuclear receptor coactivator 4| Isoform 3 of Nuclear receptor coactivator 4| Nuclear receptor coactivator 4| Isoform Beta of Nuclear receptor coactivator 4	Isoform 4 of Nuclear receptor coactivator 4	autolysosome [GO:0044754]| nucleus [GO:0005634]	cellular iron ion homeostasis [GO:0006879]| cellular response to estrogen stimulus [GO:0071391]| cellular response to testosterone stimulus [GO:0071394]| intracellular estrogen receptor signaling pathway [GO:0030520]| male gonad development [GO:0008584]| protein targeting to lysosome [GO:0006622]| response to hormone [GO:0009725]	transcription coactivator activity [GO:0003713]	Q13772-4
Q86X83	0.210769	0.17646	0.544212	0.619084	12.2745	14.7657	-1.18311	-1.03336	0.0592316	0.033376	-0.14	-0.111	-2.30208	-2.72532	0.287488	1.43545	0.0374717	0.698157	-0.806456	-0.0177498	-0.0337245	0.553082	1.41876	Q86X83	COMMD2	Q86X83_COMMD2	Q86X83	COMMD2	1	15	11	11	Q86X83|Q86X83-2|F8WBW1|F8WC41	HUMAN	22801.8	72.8	4653	4653.1	160.9	160.9	199|169	COMM domain-containing protein 2| Isoform 2 of COMM domain-containing protein 2	COMM domain-containing protein 2	cytoplasm [GO:0005737]			Q86X83
P09467	0.975412	0.0242526	2.57016	-0.38039	0.224699	34.4971	0.0338996	-5.8672	0.949577	0.000355053	-0.0306667	-0.446333	0.0658208	-7.13905	-2.13404	2.61149	-2.66049	1.77498	3.44577	-5.14743	2.54058	2.17186	2.87628	P09467	FBP1	P09467_FBP1	P09467	FBP1	1	13	11	9	P09467|A0A3B3IUC7	HUMAN	37241.2	41.1	4654	4654.1	160.81	142.54	338	Fructose-1,6-bisphosphatase 1	Fructose-1,6-bisphosphatase 1	cytoplasm [GO:0005737]| cytosol [GO:0005829]| extracellular exosome [GO:0070062]| nucleus [GO:0005634]	cellular response to drug [GO:0035690]| cellular response to magnesium ion [GO:0071286]| dephosphorylation [GO:0016311]| fructose 1,6-bisphosphate metabolic process [GO:0030388]| fructose 6-phosphate metabolic process [GO:0006002]| fructose metabolic process [GO:0006000]| gluconeogenesis [GO:0006094]| negative regulation of cell growth [GO:0030308]| negative regulation of glycolytic process [GO:0045820]| negative regulation of Ras protein signal transduction [GO:0046580]| negative regulation of transcription by RNA polymerase II [GO:0000122]| regulation of gluconeogenesis [GO:0006111]| sucrose biosynthetic process [GO:0005986]	AMP binding [GO:0016208]| fructose 1,6-bisphosphate 1-phosphatase activity [GO:0042132]| identical protein binding [GO:0042802]| metal ion binding [GO:0046872]| monosaccharide binding [GO:0048029]| RNA polymerase II transcription factor binding [GO:0001085]	P09467
O00757	0.223097	0.0123641	5.39578	1.92311	11.8168	41.2982	-2.56263	-9.50795	0.0658142	7.41611e-05	-0.172	-0.707	-2.23287	-9.42182	-4.20175	8.24954	-2.83536	2.04714	5.43991	-1.45548	4.85633	5.15311	6.62862	O00757	FBP2	O00757_FBP2	O00757	FBP2	1	1	3	1	O00757	HUMAN	37084.8	8.2	4654	4654.2	33.53	15.26	339	Fructose-1,6-bisphosphatase isozyme 2	Fructose-1,6-bisphosphatase isozyme 2	cell junction [GO:0030054]| cytoplasm [GO:0005737]| cytosol [GO:0005829]| extracellular exosome [GO:0070062]| nucleus [GO:0005634]| plasma membrane [GO:0005886]| Z disc [GO:0030018]	fructose 1,6-bisphosphate metabolic process [GO:0030388]| fructose 6-phosphate metabolic process [GO:0006002]| fructose metabolic process [GO:0006000]| gluconeogenesis [GO:0006094]| sucrose biosynthetic process [GO:0005986]	fructose 1,6-bisphosphate 1-phosphatase activity [GO:0042132]| identical protein binding [GO:0042802]| metal ion binding [GO:0046872]	O00757
P12259	0.387232	0.640996	-3.68326	-0.226344	7.42933	3.86412	-5.45698	1.45685	0.180745	0.410759	-0.476667	0.0516667	-1.50892	0.882913	-1.11678	2.12724	1.94853	0.615325	-13.5778	0.674491	-6.27276	-0.890328	-4.10121	P12259	F5	P12259_F5	P12259	F5	1	3	7	3	A0A0A0MRJ7|P12259	HUMAN	252840	3.7	4656	4656.2	69.56	23.11	2224	Coagulation factor V	Coagulation factor V	COPII-coated ER to Golgi transport vesicle [GO:0030134]| endoplasmic reticulum-Golgi intermediate compartment membrane [GO:0033116]| endoplasmic reticulum lumen [GO:0005788]| extracellular region [GO:0005576]| extracellular vesicle [GO:1903561]| membrane [GO:0016020]| plasma membrane [GO:0005886]| platelet alpha granule [GO:0031091]| platelet alpha granule lumen [GO:0031093]	blood circulation [GO:0008015]| blood coagulation [GO:0007596]| cellular protein metabolic process [GO:0044267]| COPII vesicle coating [GO:0048208]| endoplasmic reticulum to Golgi vesicle-mediated transport [GO:0006888]| platelet degranulation [GO:0002576]| post-translational protein modification [GO:0043687]	copper ion binding [GO:0005507]	P12259
P06702	0.00291371	0.15642	-1.72125	-4.25099	50.4887	16.0645	7.7117	2.65222	8.93563e-06	0.0247488	0.466	0.108667	13.1423	2.96229	-1.07255	-5.98394	-3.45989	3.04113	1.78887	-4.24219	1.57381	-4.70795	-6.03941	P06702	S100A9	P06702_S100A9	P06702	S100A9	1	19	10	10	P06702	HUMAN	13298.8	85.9	4657	4657.1	160.67	160.67	114	Protein S100-A9	Protein S100-A9	cell junction [GO:0030054]| collagen-containing extracellular matrix [GO:0062023]| cytoplasm [GO:0005737]| cytoskeleton [GO:0005856]| cytosol [GO:0005829]| extracellular exosome [GO:0070062]| extracellular region [GO:0005576]| extracellular space [GO:0005615]| nucleoplasm [GO:0005654]| nucleus [GO:0005634]| plasma membrane [GO:0005886]| secretory granule lumen [GO:0034774]	activation of cysteine-type endopeptidase activity involved in apoptotic process [GO:0006919]| antimicrobial humoral immune response mediated by antimicrobial peptide [GO:0061844]| antimicrobial humoral response [GO:0019730]| apoptotic process [GO:0006915]| astrocyte development [GO:0014002]| autocrine signaling [GO:0035425]| autophagy [GO:0006914]| cell-cell signaling [GO:0007267]| chronic inflammatory response [GO:0002544]| defense response to bacterium [GO:0042742]| defense response to fungus [GO:0050832]| inflammatory response [GO:0006954]| innate immune response [GO:0045087]| leukocyte migration involved in inflammatory response [GO:0002523]| modulation of process of other organism [GO:0035821]| neutrophil aggregation [GO:0070488]| neutrophil chemotaxis [GO:0030593]| neutrophil degranulation [GO:0043312]| peptidyl-cysteine S-nitrosylation [GO:0018119]| peptidyl-cysteine S-trans-nitrosylation [GO:0035606]| positive regulation of cell growth [GO:0030307]| positive regulation of inflammatory response [GO:0050729]| positive regulation of intrinsic apoptotic signaling pathway [GO:2001244]| positive regulation of neuron projection development [GO:0010976]| positive regulation of NF-kappaB transcription factor activity [GO:0051092]| regulation of cytoskeleton organization [GO:0051493]| regulation of integrin biosynthetic process [GO:0045113]| response to lipopolysaccharide [GO:0032496]| sequestering of zinc ion [GO:0032119]| toll-like receptor signaling pathway [GO:0002224]	antioxidant activity [GO:0016209]| arachidonic acid binding [GO:0050544]| calcium-dependent protein binding [GO:0048306]| calcium ion binding [GO:0005509]| microtubule binding [GO:0008017]| RAGE receptor binding [GO:0050786]| Toll-like receptor 4 binding [GO:0035662]| zinc ion binding [GO:0008270]	P06702
Q7Z422	0.619175	0.988143	0.331548	0.502426	3.85836	0.111281	-0.360253	-0.0184966	0.411305	0.974702	-0.089	-0.0473333	-0.880253	-0.0330243	-0.342774	0.155652	1.57381	0.698157	-0.322583	0.248497	0.0786906	0.782409	0.596963	Q7Z422	SZRD1	Q7Z422_SZRD1	Q7Z422	SZRD1	1	22	11	11	Q7Z422|Q7Z422-5|Q7Z422-4|Q7Z422-3|Q7Z422-2	HUMAN	16996.7	63.8	4658	4658.1	160.51	160.51	152|151|134|133|132	SUZ domain-containing protein 1| Isoform 5 of SUZ domain-containing protein 1| Isoform 3 of SUZ domain-containing protein 1| Isoform 4 of SUZ domain-containing protein 1| Isoform 2 of SUZ domain-containing protein 1	SUZ domain-containing protein 1				Q7Z422
P61970	0.356248	0.194258	0.83684	0.651314	8.06447	13.9093	-0.863486	-1.23454	0.156154	0.0406508	-0.127	-0.137667	-1.61196	-2.58015	-0.696605	0.882026	0.337245	0.532493	1.1437	0.461494	-0.460902	1.86159	1.06213	P61970	NUTF2	P61970_NUTF2	P61970	NUTF2	1	30	8	8	P61970	HUMAN	14649.4	99.2	4659	4659.1	160.4	160.4	127	Nuclear transport factor 2	Nuclear transport factor 2	cytosol [GO:0005829]| extracellular exosome [GO:0070062]| nuclear inner membrane [GO:0005637]| nuclear membrane [GO:0031965]| nuclear outer membrane [GO:0005640]| nuclear pore central transport channel [GO:0044613]| nucleoplasm [GO:0005654]	mRNA transport [GO:0051028]| negative regulation of vascular endothelial growth factor production [GO:1904046]| nucleocytoplasmic transport [GO:0006913]| positive regulation of protein import into nucleus [GO:0042307]| protein export from nucleus [GO:0006611]| protein import into nucleus [GO:0006606]| protein localization to nuclear pore [GO:0090204]	identical protein binding [GO:0042802]| nuclear import signal receptor activity [GO:0061608]| small GTPase binding [GO:0031267]| structural constituent of nuclear pore [GO:0017056]	P61970
Q8IVM0-2	0.712195	0.0301931	2.11123	-0.758799	2.76046	31.6922	0.543134	-5.19693	0.529607	0.000677305	0.00133333	-0.412333	0.665868	-6.34219	-2.96334	2.78444	-2.63551	1.26615	2.90324	-4.47294	2.979	2.40119	0.333369	Q8IVM0	CCDC50	Q8IVM0-2_CCDC50	Q8IVM0-2	CCDC50	1	14	12	2	Q8IVM0-2	HUMAN	56680.9	30.7	4660	4660.1	160.33	12.83	482|306	Isoform 2 of Coiled-coil domain-containing protein 50| Coiled-coil domain-containing protein 50	Isoform 2 of Coiled-coil domain-containing protein 50	cytosol [GO:0005829]	sensory perception of sound [GO:0007605]	ubiquitin protein ligase binding [GO:0031625]	Q8IVM0-2
Q8IVM0	0.783787	0.102747	2.9054	-0.397313	2.04863	19.9535	0.8599	-5.74553	0.623931	0.0101077	0.0303333	-0.478667	0.515849	-3.6753	-3.26188	2.62878	-4.80887	1.19515	3.65105	-1.73948	5.15985	5.3015	-0.50393	Q8IVM0	CCDC50	Q8IVM0_CCDC50	Q8IVM0	CCDC50	1	2	11	2	Q8IVM0	HUMAN	35935.5	42.1	4660	4660.2	159.42	16.96	482|306	Isoform 2 of Coiled-coil domain-containing protein 50| Coiled-coil domain-containing protein 50	Coiled-coil domain-containing protein 50	cytosol [GO:0005829]	sensory perception of sound [GO:0007605]	ubiquitin protein ligase binding [GO:0031625]	Q8IVM0
P50583	0.534367	0.928741	0.341316	0.133417	5.01032	0.690889	0.525827	0.11003	0.315477	0.852925	-0.024	-0.0436667	1.0912	0.193341	-0.729777	0.864732	0.549585	0.828322	0.894433	0.74549	0.0899321	-0.404694	-0.22483	P50583	NUDT2	P50583_NUDT2	P50583	NUDT2	1	14	10	10	P50583	HUMAN	17057.1	74.1	4661	4661.1	160.32	160.32	147	Bis(5'-nucleosyl)-tetraphosphatase [asymmetrical]	Bis(5'-nucleosyl)-tetraphosphatase [asymmetrical]	mitochondrial matrix [GO:0005759]	AMP biosynthetic process [GO:0006167]| apoptotic process [GO:0006915]| ATP biosynthetic process [GO:0006754]| cellular response to oxidative stress [GO:0034599]| nucleobase-containing compound metabolic process [GO:0006139]	bis(5'-nucleosyl)-tetraphosphatase (asymmetrical) activity [GO:0004081]| bis(5'-nucleosyl)-tetraphosphatase (symmetrical) activity [GO:0008803]| GTP binding [GO:0005525]	P50583
Q2M385	0.023853	0.00966632	4.93427	2.81025	32.3091	45.4345	-5.58846	-9.83649	0.000587613	2.86122e-05	-0.393	-0.699667	-6.4544	-11.1039	-1.73598	9.65041	-1.96102	1.88147	2.15544	-2.62696	2.3832	6.28625	7.24884	Q2M385	MPEG1	Q2M385_MPEG1	Q2M385	MPEG1	1	14	11	11	Q2M385	HUMAN	79612.6	15.9	4662	4662.1	160.32	160.32	716	Macrophage-expressed gene 1 protein	Macrophage-expressed gene 1 protein	cytoplasmic vesicle [GO:0031410]| cytoplasmic vesicle membrane [GO:0030659]| extracellular region [GO:0005576]| integral component of membrane [GO:0016021]| phagocytic vesicle [GO:0045335]	defense response to bacterium [GO:0042742]| defense response to Gram-negative bacterium [GO:0050829]| defense response to Gram-positive bacterium [GO:0050830]| innate immune response [GO:0045087]| pore formation in membrane of other organism [GO:0035915]		Q2M385
P28676	0.810523	0.278822	0.713953	-0.0907286	1.77417	10.7059	0.306905	-1.30246	0.664635	0.0849988	-0.0406667	-0.142333	0.455084	-2.0533	-1.84656	0.916616	0.43717	1.24248	1.87684	-0.816489	-0.51711	0.121408	0.64348	P28676	GCA	P28676_GCA	P28676	GCA	1	14	10	10	P28676|H7BXD5|C9JV47	HUMAN	24237.8	53.9	4663	4663.1	160.13	160.13	217	Grancalcin	Grancalcin	azurophil granule lumen [GO:0035578]| cytoplasm [GO:0005737]| cytosol [GO:0005829]| extracellular exosome [GO:0070062]| extracellular region [GO:0005576]| plasma membrane [GO:0005886]	membrane fusion [GO:0061025]| neutrophil degranulation [GO:0043312]	calcium ion binding [GO:0005509]| protein heterodimerization activity [GO:0046982]| protein homodimerization activity [GO:0042803]	P28676
P51648-2	0.901883	0.984132	-0.967484	-1.02118	0.911469	0.152365	0.12835	0.02095	0.810687	0.965525	-0.0686667	-0.0626667	0.249892	0.0450009	-1.63647	-0.657196	-0.774415	-0.757323	-1.67156	-0.621241	-0.281038	-0.75543	-1.68235	P51648	ALDH3A2	P51648-2_ALDH3A2	P51648-2	ALDH3A2	1	15	13	13	A0A5F9ZHN9|P51648-2|P51648|A0A5F9ZHI5|J3QRD1|A0A5K1VW72|A0A5F9ZHZ9|A0A0D9SGC3|I3L2W1	HUMAN	58124.7	27.9	4664	4664.1	160.12	160.12	508|485	Isoform 2 of Aldehyde dehydrogenase family 3 member A2| Aldehyde dehydrogenase family 3 member A2	Isoform 2 of Aldehyde dehydrogenase family 3 member A2	cytosol [GO:0005829]| endoplasmic reticulum membrane [GO:0005789]| integral component of membrane [GO:0016021]| intracellular membrane-bounded organelle [GO:0043231]| peroxisomal membrane [GO:0005778]| peroxisome [GO:0005777]	cellular aldehyde metabolic process [GO:0006081]| central nervous system development [GO:0007417]| epidermis development [GO:0008544]| fatty acid alpha-oxidation [GO:0001561]| hexadecanal metabolic process [GO:0046458]| peripheral nervous system development [GO:0007422]| phytol metabolic process [GO:0033306]| protein import into peroxisome membrane [GO:0045046]| protein insertion into ER membrane [GO:0045048]| sesquiterpenoid metabolic process [GO:0006714]| sphingolipid biosynthetic process [GO:0030148]	3-chloroallyl aldehyde dehydrogenase activity [GO:0004028]| aldehyde dehydrogenase (NAD+) activity [GO:0004029]| glyceraldehyde-3-phosphate dehydrogenase (NAD+) (non-phosphorylating) activity [GO:0043878]| long-chain-alcohol oxidase activity [GO:0046577]| long-chain-aldehyde dehydrogenase activity [GO:0050061]| medium-chain-aldehyde dehydrogenase activity [GO:0052814]| protein homodimerization activity [GO:0042803]	P51648-2
Q8N7R7	0.419698	0.42426	0.0437332	0.0319257	6.80202	7.22275	-0.589879	-0.613494	0.208833	0.18955	-0.112667	-0.0943333	-1.40119	-1.47376	-0.298545	0.501544	-0.43717	-0.106499	-0.219943	-0.0887488	-0.427177	0.863348	-0.348875	Q8N7R7	CCNYL1	Q8N7R7_CCNYL1	Q8N7R7	CCNYL1	1	13	11	8	Q8N7R7|Q8N7R7-3|Q8N7R7-2|A0A494C0K2	HUMAN	41274.9	37.8	4665	4665.1	160.05	116.45	359|308|289	Cyclin-Y-like protein 1| Isoform 2 of Cyclin-Y-like protein 1| Isoform 3 of Cyclin-Y-like protein 1	Cyclin-Y-like protein 1	cytoplasm [GO:0005737]| plasma membrane [GO:0005886]	flagellated sperm motility [GO:0030317]| positive regulation of cyclin-dependent protein serine/threonine kinase activity [GO:0045737]| spermatogenesis [GO:0007283]	cyclin-dependent protein serine/threonine kinase regulator activity [GO:0016538]| protein kinase binding [GO:0019901]	Q8N7R7
Q8ND76	0.385542	0.38011	1.10378	1.34842	7.46394	8.08553	-1.19354	-0.70424	0.17931	0.155399	-0.138	-0.0836667	-1.51472	-1.61767	0.884578	1.12415	1.53634	-0.899321	0.351908	0.567992	2.06844	1.96951	2.00797	Q8ND76	CCNY	Q8ND76_CCNY	Q8ND76	CCNY	1	5	8	5	Q8ND76|Q8ND76-3|Q8ND76-2	HUMAN	39849.4	28.1	4665	4665.2	115.5	71.9	341|316|287	Cyclin-Y| Isoform 2 of Cyclin-Y| Isoform 3 of Cyclin-Y	Cyclin-Y	cytoplasm [GO:0005737]| cytoplasmic cyclin-dependent protein kinase holoenzyme complex [GO:0000308]| nucleus [GO:0005634]| plasma membrane [GO:0005886]	cell division [GO:0051301]| G2/M transition of mitotic cell cycle [GO:0000086]| positive regulation of cyclin-dependent protein serine/threonine kinase activity [GO:0045737]| regulation of canonical Wnt signaling pathway [GO:0060828]| Wnt signaling pathway [GO:0016055]	cyclin-dependent protein serine/threonine kinase regulator activity [GO:0016538]| protein kinase binding [GO:0019901]	Q8ND76
Q9BPX7-2	0.663418	0.770326	0.1955	0.105051	3.30819	2.32654	0.521422	0.340524	0.466854	0.585256	-0.0166667	-0.014	0.775291	0.575808	0.774006	0.588018	0.087434	0.461494	-0.351908	-0.0354995	1.25905	-1.24106	0.457413	Q9BPX7	C7orf25	Q9BPX7-2_C7orf25	Q9BPX7-2	C7orf25	1	13	12	12	Q9BPX7-2|Q9BPX7	HUMAN	52853.4	25.4	4666	4666.1	160.01	160.01	479|421	Isoform 2 of UPF0415 protein C7orf25| UPF0415 protein C7orf25	Isoform 2 of UPF0415 protein C7orf25				Q9BPX7-2
Q9H3M7	0.867242	0.171107	-1.0209	-0.274656	1.21555	15.1172	0.187705	1.6802	0.755867	0.0307807	-0.063	0.0616667	0.32492	2.793	-0.574976	-1.00309	1.22408	-0.0118332	-1.84752	1.04724	-0.921804	-1.71321	-0.627974	Q9H3M7	TXNIP	Q9H3M7_TXNIP	Q9H3M7	TXNIP	1	12	10	10	Q9H3M7|Q9H3M7-2	HUMAN	44288.2	35.5	4667	4667.1	159.97	159.97	391|336	Thioredoxin-interacting protein| Isoform 2 of Thioredoxin-interacting protein	Thioredoxin-interacting protein	cytoplasm [GO:0005737]| cytosol [GO:0005829]| mitochondrial intermembrane space [GO:0005758]| nucleus [GO:0005634]	cell cycle [GO:0007049]| cellular response to tumor cell [GO:0071228]| keratinocyte differentiation [GO:0030216]| negative regulation of cell division [GO:0051782]| negative regulation of transcription by RNA polymerase II [GO:0000122]| platelet-derived growth factor receptor signaling pathway [GO:0048008]| positive regulation of apoptotic process [GO:0043065]| protein import into nucleus [GO:0006606]| protein transport [GO:0015031]| purinergic nucleotide receptor signaling pathway [GO:0035590]| regulation of cell population proliferation [GO:0042127]| response to calcium ion [GO:0051592]| response to drug [GO:0042493]| response to estradiol [GO:0032355]| response to glucose [GO:0009749]| response to hydrogen peroxide [GO:0042542]| response to mechanical stimulus [GO:0009612]| response to progesterone [GO:0032570]	enzyme inhibitor activity [GO:0004857]| ubiquitin protein ligase binding [GO:0031625]	Q9H3M7
P62899	0.344142	0.464459	-0.267141	-0.314821	8.3837	6.49488	0.827264	0.731902	0.145088	0.224136	-0.0133333	0.00966667	1.66461	1.3514	1.08361	-0.691785	-0.362227	-0.721823	0.689154	-0.567992	0.472144	-1.07919	-0.271347	P62899	RPL31	P62899_RPL31	P62899	RPL31	1	32	11	11	P62899|B7Z4C8|P62899-2|B7Z4E3|P62899-3|G3MX45|B8ZZK4	HUMAN	14462.6	54.4	4668	4668.1	159.95	159.95	128|125|121	Isoform 2 of 60S ribosomal protein L31| 60S ribosomal protein L31| Isoform 3 of 60S ribosomal protein L31	60S ribosomal protein L31	cytosol [GO:0005829]| cytosolic large ribosomal subunit [GO:0022625]| cytosolic ribosome [GO:0022626]| extracellular exosome [GO:0070062]| focal adhesion [GO:0005925]| membrane [GO:0016020]| polysomal ribosome [GO:0042788]	cytoplasmic translation [GO:0002181]| nuclear-transcribed mRNA catabolic process, nonsense-mediated decay [GO:0000184]| rRNA processing [GO:0006364]| SRP-dependent cotranslational protein targeting to membrane [GO:0006614]| translation [GO:0006412]| translational initiation [GO:0006413]| viral transcription [GO:0019083]	RNA binding [GO:0003723]| structural constituent of ribosome [GO:0003735]	P62899
P49768	0.266574	0.280246	0.524361	-0.20522	10.4994	10.6576	0.686313	-0.772848	0.089138	0.0859496	-0.009	-0.104333	2.01112	-2.04083	-0.862464	-0.0345893	-0.0249811	0.887488	0.557188	-0.887488	1.15788	0.229327	0.348875	P49768	PSEN1	P49768_PSEN1	P49768	PSEN1	1	15	9	9	P49768|P49768-2|P49768-7|E7ES96|P49768-6|P49768-5|P49768-3|P49768-4|A0A7I2V5S6|B1AP22|A0A7I2V3R9|P49810|P49810-3|A0A7I2V355|A0A7I2V5L1|A0A7I2V551|E5RG63|A0A7I2V2W1	HUMAN	52952.1	25.6	4669	4669.1	159.93	159.93	467|463|434|409|378|374|184	Presenilin-1| Isoform 2 of Presenilin-1| Isoform 7 of Presenilin-1| Isoform 6 of Presenilin-1| Isoform 5 of Presenilin-1| Isoform 3 of Presenilin-1| Isoform 4 of Presenilin-1	Presenilin-1	aggresome [GO:0016235]| apical plasma membrane [GO:0016324]| azurophil granule membrane [GO:0035577]| cell cortex [GO:0005938]| cell junction [GO:0030054]| cell surface [GO:0009986]| centrosome [GO:0005813]| ciliary rootlet [GO:0035253]| dendritic shaft [GO:0043198]| early endosome membrane [GO:0031901]| endoplasmic reticulum [GO:0005783]| endoplasmic reticulum membrane [GO:0005789]| gamma-secretase complex [GO:0070765]| Golgi apparatus [GO:0005794]| Golgi membrane [GO:0000139]| growth cone [GO:0030426]| integral component of membrane [GO:0016021]| integral component of plasma membrane [GO:0005887]| integral component of presynaptic membrane [GO:0099056]| kinetochore [GO:0000776]| lysosomal membrane [GO:0005765]| membrane [GO:0016020]| membrane raft [GO:0045121]| mitochondrial inner membrane [GO:0005743]| mitochondrion [GO:0005739]| neuromuscular junction [GO:0031594]| neuronal cell body [GO:0043025]| neuron projection [GO:0043005]| nuclear membrane [GO:0031965]| nuclear outer membrane [GO:0005640]| nucleoplasm [GO:0005654]| nucleus [GO:0005634]| perinuclear region of cytoplasm [GO:0048471]| plasma membrane [GO:0005886]| protein-containing complex [GO:0032991]| rough endoplasmic reticulum [GO:0005791]| sarcolemma [GO:0042383]| smooth endoplasmic reticulum [GO:0005790]| synaptic vesicle [GO:0008021]| Z disc [GO:0030018]	activation of MAPKK activity [GO:0000186]| amyloid-beta formation [GO:0034205]| amyloid-beta metabolic process [GO:0050435]| amyloid precursor protein catabolic process [GO:0042987]| amyloid precursor protein metabolic process [GO:0042982]| astrocyte activation [GO:0048143]| astrocyte activation involved in immune response [GO:0002265]| autophagosome assembly [GO:0000045]| blood vessel development [GO:0001568]| brain morphogenesis [GO:0048854]| Cajal-Retzius cell differentiation [GO:0021870]| calcium ion transport [GO:0006816]| cell-cell adhesion [GO:0098609]| cell fate specification [GO:0001708]| cellular response to amyloid-beta [GO:1904646]| cellular response to DNA damage stimulus [GO:0006974]| cerebellum development [GO:0021549]| cerebral cortex cell migration [GO:0021795]| choline transport [GO:0015871]| dorsal/ventral neural tube patterning [GO:0021904]| embryonic limb morphogenesis [GO:0030326]| endoplasmic reticulum calcium ion homeostasis [GO:0032469]| ephrin receptor signaling pathway [GO:0048013]| epithelial cell proliferation [GO:0050673]| heart looping [GO:0001947]| hematopoietic progenitor cell differentiation [GO:0002244]| intracellular signal transduction [GO:0035556]| learning or memory [GO:0007611]| L-glutamate import across plasma membrane [GO:0098712]| membrane protein ectodomain proteolysis [GO:0006509]| membrane protein intracellular domain proteolysis [GO:0031293]| memory [GO:0007613]| mitochondrial transport [GO:0006839]| modulation of age-related behavioral decline [GO:0090647]| myeloid dendritic cell differentiation [GO:0043011]| negative regulation of apoptotic process [GO:0043066]| negative regulation of apoptotic signaling pathway [GO:2001234]| negative regulation of axonogenesis [GO:0050771]| negative regulation of core promoter binding [GO:1904797]| negative regulation of epidermal growth factor-activated receptor activity [GO:0007175]| negative regulation of gene expression [GO:0010629]| negative regulation of neuron apoptotic process [GO:0043524]| negative regulation of transcription by RNA polymerase II [GO:0000122]| negative regulation of ubiquitin-dependent protein catabolic process [GO:2000059]| negative regulation of ubiquitin-protein transferase activity [GO:0051444]| neural retina development [GO:0003407]| neuron apoptotic process [GO:0051402]| neuron development [GO:0048666]| neuron migration [GO:0001764]| neuron projection maintenance [GO:1990535]| neutrophil degranulation [GO:0043312]| Notch receptor processing [GO:0007220]| Notch receptor processing, ligand-dependent [GO:0035333]| positive regulation of amyloid fibril formation [GO:1905908]| positive regulation of apoptotic process [GO:0043065]| positive regulation of catalytic activity [GO:0043085]| positive regulation of coagulation [GO:0050820]| positive regulation of dendritic spine development [GO:0060999]| positive regulation of gene expression [GO:0010628]| positive regulation of glycolytic process [GO:0045821]| positive regulation of L-glutamate import across plasma membrane [GO:0002038]| positive regulation of MAP kinase activity [GO:0043406]| positive regulation of phosphorylation [GO:0042327]| positive regulation of proteasomal ubiquitin-dependent protein catabolic process [GO:0032436]| positive regulation of protein binding [GO:0032092]| positive regulation of protein import into nucleus [GO:0042307]| positive regulation of receptor recycling [GO:0001921]| positive regulation of transcription, DNA-templated [GO:0045893]| positive regulation of tumor necrosis factor production [GO:0032760]| post-embryonic development [GO:0009791]| protein glycosylation [GO:0006486]| protein processing [GO:0016485]| protein transport [GO:0015031]| regulation of canonical Wnt signaling pathway [GO:0060828]| regulation of gene expression [GO:0010468]| regulation of neuron projection development [GO:0010975]| regulation of phosphorylation [GO:0042325]| regulation of resting membrane potential [GO:0060075]| regulation of synaptic plasticity [GO:0048167]| regulation of synaptic transmission, glutamatergic [GO:0051966]| response to oxidative stress [GO:0006979]| sequestering of calcium ion [GO:0051208]| skeletal system morphogenesis [GO:0048705]| skin morphogenesis [GO:0043589]| smooth endoplasmic reticulum calcium ion homeostasis [GO:0051563]| somitogenesis [GO:0001756]| synapse organization [GO:0050808]| synaptic vesicle targeting [GO:0016080]| T cell activation involved in immune response [GO:0002286]| T cell receptor signaling pathway [GO:0050852]| thymus development [GO:0048538]	aspartic endopeptidase activity, intramembrane cleaving [GO:0042500]| aspartic-type endopeptidase activity [GO:0004190]| ATPase binding [GO:0051117]| beta-catenin binding [GO:0008013]| cadherin binding [GO:0045296]| calcium channel activity [GO:0005262]| endopeptidase activity [GO:0004175]| growth factor receptor binding [GO:0070851]| PDZ domain binding [GO:0030165]	P49768
P61254	0.657893	0.270422	-0.352963	-0.093994	3.37286	10.999	0.336594	0.854533	0.459954	0.0794509	-0.0466667	0.0156667	0.787252	2.09691	0.375946	-0.138357	0.499623	-0.532493	-0.0439885	0.124248	0.022483	-1.20059	-0.22483	P61254	RPL26	P61254_RPL26	P61254	RPL26	1	44	12	3	P61254|J3QQV1|J3QQQ9|J3KSS0	HUMAN	17257.9	53.1	4670	4670.1	159.82	35.87	145	60S ribosomal protein L26	60S ribosomal protein L26	cytoplasm [GO:0005737]| cytosol [GO:0005829]| cytosolic large ribosomal subunit [GO:0022625]| cytosolic ribosome [GO:0022626]| extracellular exosome [GO:0070062]| membrane [GO:0016020]| nucleolus [GO:0005730]| nucleoplasm [GO:0005654]| ribonucleoprotein complex [GO:1990904]	cellular response to gamma radiation [GO:0071480]| cellular response to UV [GO:0034644]| cytoplasmic translation [GO:0002181]| DNA damage response, signal transduction by p53 class mediator resulting in cell cycle arrest [GO:0006977]| nuclear-transcribed mRNA catabolic process, nonsense-mediated decay [GO:0000184]| positive regulation of DNA damage response, signal transduction by p53 class mediator resulting in transcription of p21 class mediator [GO:1902164]| positive regulation of intrinsic apoptotic signaling pathway in response to DNA damage by p53 class mediator [GO:1902167]| positive regulation of translation [GO:0045727]| regulation of translation involved in cellular response to UV [GO:1904803]| ribosomal large subunit biogenesis [GO:0042273]| rRNA processing [GO:0006364]| SRP-dependent cotranslational protein targeting to membrane [GO:0006614]| translation [GO:0006412]| translational initiation [GO:0006413]| viral transcription [GO:0019083]	mRNA 5'-UTR binding [GO:0048027]| RNA binding [GO:0003723]| structural constituent of ribosome [GO:0003735]	P61254
Q9UNX3	0.198585	0.491419	1.23375	0.60806	12.8015	6.01485	2.4548	1.20342	0.0524621	0.250331	0.123333	0.0643333	2.39625	1.27028	2.65373	-0.294009	1.89857	0.0828322	3.827	-0.922987	3.47363	-0.175368	0.488424	Q9UNX3	RPL26L1	Q9UNX3_RPL26L1	Q9UNX3	RPL26L1	1	6	12	3	Q9UNX3	HUMAN	17255.9	53.1	4670	4670.2	156.28	32.33	145	60S ribosomal protein L26-like 1	60S ribosomal protein L26-like 1	cytosolic large ribosomal subunit [GO:0022625]| extracellular exosome [GO:0070062]	cytoplasmic translation [GO:0002181]| ribosomal large subunit biogenesis [GO:0042273]	RNA binding [GO:0003723]| structural constituent of ribosome [GO:0003735]	Q9UNX3
Q8TCF1	0.142965	0.158884	-0.206459	-0.211837	15.5104	15.8701	1.22191	1.21116	0.0281165	0.0258813	0.0156667	0.0293333	2.8447	2.91537	0.0110572	-0.588018	0.087434	-0.236663	1.01174	1.08274	0.438419	-1.0657	-0.798535	Q8TCF1	ZFAND1	Q8TCF1_ZFAND1	Q8TCF1	ZFAND1	1	13	11	11	Q8TCF1|Q8TCF1-3|Q8TCF1-4|Q8TCF1-2|E5RIS3|E5RI74|E5RGE5	HUMAN	31699.6	44	4671	4671.1	159.43	159.43	268|261|227|161	AN1-type zinc finger protein 1| Isoform 3 of AN1-type zinc finger protein 1| Isoform 4 of AN1-type zinc finger protein 1| Isoform 2 of AN1-type zinc finger protein 1	AN1-type zinc finger protein 1	cytoplasmic stress granule [GO:0010494]	cellular response to arsenite ion [GO:1903843]| positive regulation of intracellular protein transport [GO:0090316]| stress granule disassembly [GO:0035617]	proteasome binding [GO:0070628]| zinc ion binding [GO:0008270]	Q8TCF1
O60716-9	0.0266541	0.909488	-0.403625	-2.16757	31.2578	0.889464	3.66583	0.137936	0.000748541	0.814805	0.189333	-0.0613333	6.13384	0.2445	-2.39942	-1.55652	-1.74868	1.28982	2.00881	-2.14772	0.989253	-1.78066	-3.37245	O60716	CTNND1	O60716-9_CTNND1	O60716-9	CTNND1	1	14	13	13	O60716-9|O60716-10|O60716-12|O60716-11|O60716-14|O60716-13|O60716-15|O60716-16|O60716|O60716-2|O60716-4|O60716-3|O60716-6|C9JZR2|O60716-5|O60716-7|A0A669KB05|O60716-8|A0A669KB62|O60716-17|O60716-18|O60716-20|O60716-19|O60716-22|O60716-21|O60716-23|O60716-24|O60716-25|O60716-26|O60716-28|O60716-27|O60716-30|O60716-29|O60716-31|O60716-32	HUMAN	102632	18.8	4672	4672.1	159.36	159.36	968|962|947|941|939|933|918|914|912|908|893|887|885|879|867|864|861|858|846|840|838|832|817|811|645|639|624|618|616|610|595|589	Catenin delta-1| Isoform 1AB of Catenin delta-1| Isoform 1BC of Catenin delta-1| Isoform 1B of Catenin delta-1| Isoform 1AC of Catenin delta-1| Isoform 1A of Catenin delta-1| Isoform 1C of Catenin delta-1| Isoform 2ABC of Catenin delta-1| Isoform 1 of Catenin delta-1| Isoform 2AB of Catenin delta-1| Isoform 2BC of Catenin delta-1| Isoform 2B of Catenin delta-1| Isoform 2AC of Catenin delta-1| Isoform 2A of Catenin delta-1| Isoform 3ABC of Catenin delta-1| Isoform 2C of Catenin delta-1| Isoform 3AB of Catenin delta-1| Isoform 2 of Catenin delta-1| Isoform 3BC of Catenin delta-1| Isoform 3B of Catenin delta-1| Isoform 3AC of Catenin delta-1| Isoform 3A of Catenin delta-1| Isoform 3C of Catenin delta-1| Isoform 3 of Catenin delta-1| Isoform 4ABC of Catenin delta-1| Isoform 4AB of Catenin delta-1| Isoform 4BC of Catenin delta-1| Isoform 4B of Catenin delta-1| Isoform 4AC of Catenin delta-1| Isoform 4A of Catenin delta-1| Isoform 4C of Catenin delta-1| Isoform 4 of Catenin delta-1	Isoform 2ABC of Catenin delta-1	adherens junction [GO:0005912]| catenin complex [GO:0016342]| cell-cell junction [GO:0005911]| cytoplasm [GO:0005737]| cytosol [GO:0005829]| dendritic spine [GO:0043197]| extracellular exosome [GO:0070062]| glutamatergic synapse [GO:0098978]| growth cone [GO:0030426]| hippocampal mossy fiber to CA3 synapse [GO:0098686]| lamellipodium [GO:0030027]| midbody [GO:0030496]| nucleus [GO:0005634]| plasma membrane [GO:0005886]| postsynaptic density, intracellular component [GO:0099092]| presynaptic active zone cytoplasmic component [GO:0098831]| Schaffer collateral - CA1 synapse [GO:0098685]| zonula adherens [GO:0005915]	adherens junction organization [GO:0034332]| brain development [GO:0007420]| cell-cell adhesion [GO:0098609]| cell-cell adhesion mediated by cadherin [GO:0044331]| cell-cell junction assembly [GO:0007043]| entry of bacterium into host cell [GO:0035635]| negative regulation of canonical Wnt signaling pathway [GO:0090090]| protein stabilization [GO:0050821]| regulation of postsynaptic membrane neurotransmitter receptor levels [GO:0099072]| Wnt signaling pathway [GO:0016055]	cadherin binding [GO:0045296]| protein kinase binding [GO:0019901]| signaling receptor binding [GO:0005102]	O60716-9
P12755	0.29391	0.277733	-0.403798	-0.37738	9.69112	10.7648	1.52069	1.57353	0.107371	0.083853	0.0336667	0.0526667	1.88314	2.06414	0.785063	-0.570723	-0.799396	-1.04132	0.953085	1.24248	1.15788	-0.526103	-2.39561	P12755	SKI	P12755_SKI	P12755	SKI	1	12	10	10	P12755	HUMAN	81258.8	15.9	4673	4673.1	159.35	159.35	728	Ski oncogene	Ski oncogene	centrosome [GO:0005813]| cytoplasm [GO:0005737]| nuclear body [GO:0016604]| nucleoplasm [GO:0005654]| nucleus [GO:0005634]| PML body [GO:0016605]| protein-containing complex [GO:0032991]| transcription regulator complex [GO:0005667]| transcription repressor complex [GO:0017053]	anterior/posterior axis specification [GO:0009948]| bone morphogenesis [GO:0060349]| camera-type eye development [GO:0043010]| camera-type eye morphogenesis [GO:0048593]| cell motility [GO:0048870]| embryonic limb morphogenesis [GO:0030326]| face morphogenesis [GO:0060325]| lens morphogenesis in camera-type eye [GO:0002089]| myelination in peripheral nervous system [GO:0022011]| myotube differentiation [GO:0014902]| negative regulation of activin receptor signaling pathway [GO:0032926]| negative regulation of BMP signaling pathway [GO:0030514]| negative regulation of cell population proliferation [GO:0008285]| negative regulation of fibroblast proliferation [GO:0048147]| negative regulation of osteoblast differentiation [GO:0045668]| negative regulation of Schwann cell proliferation [GO:0010626]| negative regulation of transcription by RNA polymerase II [GO:0000122]| negative regulation of transforming growth factor beta receptor signaling pathway [GO:0030512]| neural tube closure [GO:0001843]| nose morphogenesis [GO:0043585]| olfactory bulb development [GO:0021772]| positive regulation of DNA binding [GO:0043388]| positive regulation of transcription by RNA polymerase II [GO:0045944]| positive regulation of Wnt signaling pathway [GO:0030177]| retina development in camera-type eye [GO:0060041]| roof of mouth development [GO:0060021]| skeletal muscle fiber development [GO:0048741]| SMAD protein signal transduction [GO:0060395]| somatic stem cell population maintenance [GO:0035019]| transcription, DNA-templated [GO:0006351]| transforming growth factor beta receptor signaling pathway [GO:0007179]	DNA-binding transcription factor activity, RNA polymerase II-specific [GO:0000981]| DNA-binding transcription repressor activity, RNA polymerase II-specific [GO:0001227]| histone deacetylase inhibitor activity [GO:0046811]| identical protein binding [GO:0042802]| protein domain specific binding [GO:0019904]| protein kinase binding [GO:0019901]| repressing transcription factor binding [GO:0070491]| RNA polymerase II cis-regulatory region sequence-specific DNA binding [GO:0000978]| SMAD binding [GO:0046332]| ubiquitin protein ligase binding [GO:0031625]| zinc ion binding [GO:0008270]	P12755
Q9Y2C4	0.519775	0.201778	-0.11942	0.361881	5.2365	13.5841	0.554494	1.5171	0.299468	0.0438121	-0.0266667	0.0553333	1.13134	2.53139	0.121629	0.363187	1.41143	-0.295829	0.117303	1.82822	0.652008	-0.553082	-1.00011	Q9Y2C4	EXOG	Q9Y2C4_EXOG	Q9Y2C4	EXOG	1	9	9	9	Q9Y2C4|Q9Y2C4-4|Q9Y2C4-3|F8WE38|F8WE28|Q9Y2C4-2|F8WC11|F8WEP0|F2Z2D3	HUMAN	41369.3	31.5	4674	4674.1	159.3	159.3	368|318|228|149	Nuclease EXOG, mitochondrial| Isoform 4 of Nuclease EXOG, mitochondrial| Isoform 3 of Nuclease EXOG, mitochondrial| Isoform 2 of Nuclease EXOG, mitochondrial	Nuclease EXOG, mitochondrial	mitochondrial inner membrane [GO:0005743]| mitochondrion [GO:0005739]| nucleus [GO:0005634]| protein-containing complex [GO:0032991]	apoptotic DNA fragmentation [GO:0006309]	5'-3' exonuclease activity [GO:0008409]| endonuclease activity [GO:0004519]| endoribonuclease activity [GO:0004521]| metal ion binding [GO:0046872]| nucleic acid binding [GO:0003676]| single-stranded DNA endodeoxyribonuclease activity [GO:0000014]	Q9Y2C4
Q14019	0.0990765	0.259426	0.729177	0.943961	18.6857	11.3728	-1.35083	-0.921259	0.0135343	0.0728981	-0.154667	-0.101333	-3.4051	-2.15839	0.143744	1.98888	0.986755	0.22483	0.161291	0.319496	-0.22483	1.03872	1.18617	Q14019	COTL1	Q14019_COTL1	Q14019	COTL1	1	56	11	11	Q14019|H3BT58	HUMAN	16058.8	78.8	4675	4675.1	159.15	159.15	142	Coactosin-like protein	Coactosin-like protein	cortical actin cytoskeleton [GO:0030864]| cytosol [GO:0005829]| extracellular exosome [GO:0070062]| extracellular region [GO:0005576]| ficolin-1-rich granule lumen [GO:1904813]| nucleus [GO:0005634]| plasma membrane [GO:0005886]| secretory granule lumen [GO:0034774]	defense response to fungus [GO:0050832]| neutrophil degranulation [GO:0043312]| regulation of actin filament polymerization [GO:0030833]	actin binding [GO:0003779]| actin filament binding [GO:0051015]| enzyme binding [GO:0019899]	Q14019
Q9H081	0.0973628	0.630387	0.840608	0.00740079	18.8228	4.00657	1.34909	-0.317327	0.0131137	0.397506	0.045	-0.0723333	3.43011	-0.908779	-0.0442289	0.22483	-0.587057	1.06499	1.37831	0.177498	2.10216	-0.0134898	0.286852	Q9H081	MIS12	Q9H081_MIS12	Q9H081	MIS12	1	16	12	12	Q9H081	HUMAN	24481.8	55.6	4676	4676.1	159.14	159.14	205	Protein MIS12 homolog	Protein MIS12 homolog	condensed chromosome kinetochore [GO:0000777]| cytosol [GO:0005829]| MIS12/MIND type complex [GO:0000444]| nuclear MIS12/MIND complex [GO:0000818]| nucleus [GO:0005634]	attachment of mitotic spindle microtubules to kinetochore [GO:0051315]| cell division [GO:0051301]| chromosome segregation [GO:0007059]| kinetochore assembly [GO:0051382]| mitotic sister chromatid segregation [GO:0000070]| mitotic spindle organization [GO:0007052]| protein localization to kinetochore [GO:0034501]		Q9H081
Q9Y3Y2-3	0.491102	0.813141	0.51836	0.603945	5.63143	1.86402	-0.391538	-0.220369	0.273437	0.651025	-0.0913333	-0.0536667	-1.20063	-0.475114	0.475461	0.415071	1.23657	0.283996	0.425222	-0.230747	0.258555	0.944287	0.78303	Q9Y3Y2	CHTOP	Q9Y3Y2-3_CHTOP	Q9Y3Y2-3	CHTOP	1	31	12	12	Q9Y3Y2-3|Q9Y3Y2|Q9Y3Y2-4|X6R700|A0A087X1B7|Q5T7Y7	HUMAN	26524.3	38.5	4677	4677.1	159.1	159.1	249|248|202	Isoform 2 of Chromatin target of PRMT1 protein| Chromatin target of PRMT1 protein| Isoform 3 of Chromatin target of PRMT1 protein	Isoform 2 of Chromatin target of PRMT1 protein	cytoplasmic ribonucleoprotein granule [GO:0036464]| nuclear speck [GO:0016607]| nucleolus [GO:0005730]| nucleoplasm [GO:0005654]| transcription export complex [GO:0000346]	in utero embryonic development [GO:0001701]| mRNA 3'-end processing [GO:0031124]| mRNA export from nucleus [GO:0006406]| positive regulation of ATPase activity [GO:0032781]| positive regulation of cell population proliferation [GO:0008284]| positive regulation of helicase activity [GO:0051096]| positive regulation of histone methylation [GO:0031062]| RNA export from nucleus [GO:0006405]	methyl-CpG binding [GO:0008327]| RNA binding [GO:0003723]	Q9Y3Y2-3
Q16774-2	0.888284	0.703977	0.70033	0.450875	1.02943	3.0721	0.128769	-0.370141	0.788963	0.492935	-0.0536667	-0.0753333	0.279395	-0.72859	0.552861	0.328598	-0.412189	0.437827	1.11438	0.656741	0.74194	1.41643	0.162808	Q16774	GUK1	Q16774-2_GUK1	Q16774-2	GUK1	1	15	12	12	Q16774-2|B1ANG9|Q16774-3|Q16774|B1ANH6|B1ANH5	HUMAN	23838.7	67.4	4678	4678.1	159.01	159.01	241|218|197	Isoform 3 of Guanylate kinase| Isoform 2 of Guanylate kinase| Guanylate kinase	Isoform 2 of Guanylate kinase	cytosol [GO:0005829]| photoreceptor inner segment [GO:0001917]	dGDP biosynthetic process [GO:0006185]| nucleobase-containing small molecule interconversion [GO:0015949]| purine nucleotide metabolic process [GO:0006163]| xenobiotic metabolic process [GO:0006805]	ATP binding [GO:0005524]| guanylate kinase activity [GO:0004385]	Q16774-2
Q8TET4	0.177007	0.364852	0.525937	0.350358	13.7223	8.42532	1.04105	0.689894	0.0424391	0.143704	0.0156667	0.00433333	2.54221	1.67392	0.552861	-0.363187	1.24906	1.52648	0.601177	0.283996	1.01174	0.418184	-0.0387638	Q8TET4	GANC	Q8TET4_GANC	Q8TET4	GANC	1	12	12	12	Q8TET4|H3BN99|E1BKJ4	HUMAN	104903	20.4	4679	4679.1	159	159	914	Neutral alpha-glucosidase C	Neutral alpha-glucosidase C		N-glycan processing [GO:0006491]	alpha-1,4-glucosidase activity [GO:0004558]| alpha-glucosidase activity [GO:0090599]| carbohydrate binding [GO:0030246]| hydrolase activity, hydrolyzing O-glycosyl compounds [GO:0004553]| maltose alpha-glucosidase activity [GO:0032450]	Q8TET4
Q5FBB7	0.0462608	0.45578	0.925659	-0.237052	25.6106	6.66886	1.75778	-0.567639	0.00274753	0.215335	0.0703333	-0.096	4.7797	-1.38027	-0.431232	-0.0691785	-1.14913	1.41998	2.22875	0.0177498	1.76492	0.310266	-0.100786	Q5FBB7	SGO1	Q5FBB7_SGO1	Q5FBB7	SGO1	1	12	12	12	Q5FBB7|Q5FBB7-6|Q5FBB7-2|Q5FBB7-3|Q5FBB7-4|Q5FBB7-5|Q5FBB7-7|F8WB17	HUMAN	65044.6	27.9	4680	4680.1	158.91	158.91	561|527|309|292|275|258|215	Shugoshin 1| Isoform 6 of Shugoshin 1| Isoform 2 of Shugoshin 1| Isoform 3 of Shugoshin 1| Isoform 4 of Shugoshin 1| Isoform 5 of Shugoshin 1| Isoform 7 of Shugoshin 1	Shugoshin 1	centrosome [GO:0005813]| chromosome, centromeric region [GO:0000775]| condensed chromosome, centromeric region [GO:0000779]| condensed chromosome kinetochore [GO:0000777]| cytosol [GO:0005829]| kinetochore [GO:0000776]| nucleoplasm [GO:0005654]| spindle pole [GO:0000922]	attachment of spindle microtubules to kinetochore [GO:0008608]| cell division [GO:0051301]| centriole-centriole cohesion [GO:0010457]| chromosome segregation [GO:0007059]| homologous chromosome segregation [GO:0045143]| meiotic chromosome segregation [GO:0045132]| meiotic sister chromatid cohesion [GO:0051177]| mitotic sister chromatid cohesion, centromeric [GO:0071962]| mitotic sister chromatid segregation [GO:0000070]| mitotic spindle organization [GO:0007052]	kinase binding [GO:0019900]	Q5FBB7
P41440	0.927973	0.353452	0.111183	0.534573	0.636204	8.69155	0.0726226	0.919402	0.863733	0.135159	-0.0593333	0.0296667	0.178827	1.7189	0.961979	0.0518839	1.86109	0.579825	-0.0586514	0.159748	-0.0786906	-0.377715	0.550446	P41440	SLC19A1	P41440_SLC19A1	P41440	SLC19A1	1	15	12	12	P41440|P41440-2|H3BTQ3|P41440-3	HUMAN	65494.7	24.3	4681	4681.1	158.85	158.85	591|551|489	Reduced folate transporter| Isoform 2 of Reduced folate transporter| Isoform 3 of Reduced folate transporter	Reduced folate transporter	apical plasma membrane [GO:0016324]| basolateral plasma membrane [GO:0016323]| brush border membrane [GO:0031526]| integral component of plasma membrane [GO:0005887]| plasma membrane [GO:0005886]	cyclic-GMP-AMP transmembrane import across plasma membrane [GO:0140361]| female pregnancy [GO:0007565]| folate import across plasma membrane [GO:1904447]| folate transmembrane transport [GO:0098838]| folic acid metabolic process [GO:0046655]| folic acid transport [GO:0015884]| methotrexate transport [GO:0051958]| organic anion transport [GO:0015711]| transmembrane transport [GO:0055085]| transport across blood-brain barrier [GO:0150104]	cyclic-GMP-AMP binding [GO:0061507]| cyclic-GMP-AMP transmembrane transporter activity [GO:0140360]| folate:anion antiporter activity [GO:0008518]| folic acid binding [GO:0005542]| folic acid transmembrane transporter activity [GO:0008517]| methotrexate transmembrane transporter activity [GO:0015350]| organic anion transmembrane transporter activity [GO:0008514]	P41440
Q15126	0.727954	0.356104	0.09954	0.632614	2.58475	8.63204	-0.251352	0.814796	0.551474	0.137024	-0.087	0.012	-0.629278	1.70806	0.243259	0.207536	1.59879	-0.248497	0.439885	1.27798	-0.269796	-0.175368	0.64348	Q15126	PMVK	Q15126_PMVK	Q15126	PMVK	1	15	10	10	Q15126	HUMAN	22165.7	65.6	4682	4682.1	158.82	158.82	192	Phosphomevalonate kinase	Phosphomevalonate kinase	cytosol [GO:0005829]| extracellular exosome [GO:0070062]| membrane [GO:0016020]| peroxisome [GO:0005777]	cholesterol biosynthetic process [GO:0006695]| isopentenyl diphosphate biosynthetic process, mevalonate pathway [GO:0019287]| regulation of lipid metabolic process [GO:0019216]| response to cholesterol [GO:0070723]| sterol biosynthetic process [GO:0016126]	ATP binding [GO:0005524]| phosphomevalonate kinase activity [GO:0004631]	Q15126
P55145	0.213103	0.87699	0.24149	-0.338704	12.1654	1.20813	1.26661	0.106226	0.0607382	0.757158	0.0316667	-0.045	2.28424	0.323253	-0.0442289	-0.605312	-0.599547	0.307662	0.293257	-0.212997	2.02347	-0.283286	-0.286852	P55145	MANF	P55145_MANF	P55145	MANF	1	21	10	10	P55145	HUMAN	21156.2	46.1	4683	4683.1	158.68	158.68	182	Mesencephalic astrocyte-derived neurotrophic factor	Mesencephalic astrocyte-derived neurotrophic factor	cytosol [GO:0005829]| endoplasmic reticulum [GO:0005783]| endoplasmic reticulum lumen [GO:0005788]| extracellular region [GO:0005576]| extracellular space [GO:0005615]| nucleus [GO:0005634]| perinuclear region of cytoplasm [GO:0048471]| sarcoplasmic reticulum lumen [GO:0033018]	dopaminergic neuron differentiation [GO:0071542]| neuron projection development [GO:0031175]| platelet degranulation [GO:0002576]| regulation of response to endoplasmic reticulum stress [GO:1905897]| response to unfolded protein [GO:0006986]	growth factor activity [GO:0008083]| RNA binding [GO:0003723]| sulfatide binding [GO:0120146]	P55145
Q5MNZ6	0.397125	0.641792	-0.172469	-0.638267	7.24002	3.84468	0.597568	-0.334028	0.188798	0.412603	-0.0276667	-0.0763333	1.47481	-0.878309	-0.928807	0.103768	-0.599547	0.130165	0.439885	-0.887488	-0.191106	-0.687981	-0.829546	Q5MNZ6	WDR45B	Q5MNZ6_WDR45B	Q5MNZ6	WDR45B	1	11	9	9	Q5MNZ6|I3L4L8|I3L1D0	HUMAN	38919.8	36.9	4684	4684.1	158.6	158.6	344	WD repeat domain phosphoinositide-interacting protein 3	WD repeat domain phosphoinositide-interacting protein 3	cytosol [GO:0005829]| extrinsic component of membrane [GO:0019898]| lysosome [GO:0005764]| phagophore assembly site [GO:0000407]| phagophore assembly site membrane [GO:0034045]	autophagosome assembly [GO:0000045]| autophagy of mitochondrion [GO:0000422]| autophagy of nucleus [GO:0044804]| cellular response to starvation [GO:0009267]| protein lipidation [GO:0006497]| protein localization to phagophore assembly site [GO:0034497]	phosphatidylinositol-3,5-bisphosphate binding [GO:0080025]| phosphatidylinositol-3-phosphate binding [GO:0032266]| TSC1-TSC2 complex binding [GO:0062078]	Q5MNZ6
A0A7P0N7C4	0.0695042	0.868805	-0.882825	-1.40296	21.6649	1.28356	1.32511	0.28485	0.0068157	0.744121	0.0163333	-0.0226667	3.96682	0.341605	0.0221145	-1.53922	-0.662	-0.449661	-0.278594	-3.14171	0.0674491	-1.74019	-1.35673	A0A7P0N7C4	ZNF142	A0A7P0N7C4_ZNF142	A0A7P0N7C4	ZNF142	1	15	13	13	A0A7P0N7C4|P52746	HUMAN	215996	7.1	4685	4685.1	158.57	158.57	1887	Zinc finger protein 142	Zinc finger protein 142				A0A7P0N7C4
Q99417	0.885539	0.271691	2.3378	0.825112	1.05311	10.9324	-0.477071	-3.50245	0.784673	0.0806793	-0.0936667	-0.282333	-0.285415	-2.09184	1.42638	2.14453	-2.32325	1.81048	4.29621	-1.88147	0.191106	5.63874	-0.0542694	Q99417	MYCBP	Q99417_MYCBP	Q99417	MYCBP	1	13	10	10	A0A087WV05|Q99417|A0A0D9SEI7	HUMAN	11966.5	73.7	4686	4686.1	158.54	158.54	103	c-Myc-binding protein	c-Myc-binding protein	cytoplasm [GO:0005737]| mitochondrion [GO:0005739]| nucleoplasm [GO:0005654]| nucleus [GO:0005634]	regulation of transcription, DNA-templated [GO:0006355]| spermatogenesis [GO:0007283]	transcription coactivator activity [GO:0003713]	Q99417
O95900	0.0821395	0.156816	-0.830289	-0.705788	20.1387	16.0372	-1.69958	-1.45058	0.00968579	0.0249048	-0.208333	-0.165	-3.67412	-2.94442	-2.04559	-0.0864732	-1.11166	-2.09447	-1.49561	-1.13598	-1.45016	0.74194	-0.596963	O95900	TRUB2	O95900_TRUB2	O95900	TRUB2	1	13	12	12	O95900|O95900-2	HUMAN	36979.1	41.3	4687	4687.1	158.43	158.43	331|275	Mitochondrial mRNA pseudouridine synthase TRUB2| Isoform 2 of Mitochondrial mRNA pseudouridine synthase TRUB2	Mitochondrial mRNA pseudouridine synthase TRUB2	mitochondrial matrix [GO:0005759]| mitochondrion [GO:0005739]| ribonucleoprotein granule [GO:0035770]	mRNA processing [GO:0006397]| mRNA pseudouridine synthesis [GO:1990481]| positive regulation of mitochondrial translation [GO:0070131]	pseudouridine synthase activity [GO:0009982]| RNA binding [GO:0003723]	O95900
Q9BQ75	0.845559	0.325107	-0.100078	0.325875	1.42027	9.41611	0.219877	1.07178	0.721062	0.11439	-0.0466667	0.0353333	0.373637	1.8395	0.574976	0.501544	1.21159	0.366828	-0.337245	0.798739	0	-1.40294	0.271347	Q9BQ75	CMSS1	Q9BQ75_CMSS1	Q9BQ75	CMSS1	1	19	13	13	Q9BQ75|Q9BQ75-2	HUMAN	32169	42.6	4688	4688.1	158.4	158.4	279|261	Protein CMSS1| Isoform 2 of Protein CMSS1	Protein CMSS1			RNA binding [GO:0003723]	Q9BQ75
Q99674	0.304639	0.685348	0.598388	1.09801	9.40679	3.29719	-1.77883	-0.779585	0.114636	0.468038	-0.192	-0.0776667	-1.8364	-0.773729	1.41532	0.415071	1.56132	-1.70398	0.381234	-0.851988	0.449661	0.768919	3.27942	Q99674	CGREF1	Q99674_CGREF1	Q99674	CGREF1	1	10	9	9	A0A4W8W4R1|Q99674|A0A4W8VYG7	HUMAN	33455.4	38	4689	4689.1	158.35	158.35	318|132|112	Cell growth regulator with EF hand domain protein 1| Isoform 2 of Cell growth regulator with EF hand domain protein 1| Isoform 3 of Cell growth regulator with EF hand domain protein 1	Cell growth regulator with EF hand domain protein 1	extracellular region [GO:0005576]	cell adhesion [GO:0007155]| cell cycle arrest [GO:0007050]| negative regulation of cell population proliferation [GO:0008285]	calcium ion binding [GO:0005509]	Q99674
O15498	0.822115	0.83754	0.51736	0.203768	1.65987	1.61837	0.355403	-0.271781	0.682359	0.68891	-0.039	-0.065	0.429217	-0.419954	0.19903	-0.363187	-0.137396	1.41998	1.261	0.141998	-0.5958	-0.377715	1.75988	O15498	YKT6	O15498_YKT6	O15498	YKT6	1	14	12	12	O15498|A0A7I2V4L6|A0A7I2V3V7|A0A7I2V3A1|O15498-2|A0A7I2V530|A0A7I2V3S2	HUMAN	22588.3	55.5	4690	4690.1	158.35	158.35	198|164	Synaptobrevin homolog YKT6| Isoform 2 of Synaptobrevin homolog YKT6	Synaptobrevin homolog YKT6	apical dendrite [GO:0097440]| basal dendrite [GO:0097441]| cytoplasm [GO:0005737]| cytoplasmic vesicle membrane [GO:0030659]| cytosol [GO:0005829]| endoplasmic reticulum [GO:0005783]| endoplasmic reticulum-Golgi intermediate compartment membrane [GO:0033116]| endosome [GO:0005768]| Golgi apparatus [GO:0005794]| Golgi membrane [GO:0000139]| integral component of plasma membrane [GO:0005887]| mitochondrion [GO:0005739]| neuronal cell body [GO:0043025]| SNARE complex [GO:0031201]| transport vesicle [GO:0030133]	endoplasmic reticulum to Golgi vesicle-mediated transport [GO:0006888]| protein transport [GO:0015031]| retrograde transport, endosome to Golgi [GO:0042147]| vesicle docking involved in exocytosis [GO:0006904]| vesicle targeting [GO:0006903]	cadherin binding [GO:0045296]| protein-cysteine S-palmitoyltransferase activity [GO:0019706]| SNAP receptor activity [GO:0005484]	O15498
Q9NXW9	0.0854448	0.781497	-0.881822	-0.327719	19.8458	2.19569	-1.28731	-0.179099	0.0103614	0.603158	-0.175	-0.0663333	-3.61918	-0.547601	-0.663434	-0.48425	-0.162377	-1.70398	-1.75954	-0.425994	-1.11291	-0.0674491	-0.162808	Q9NXW9	ALKBH4	Q9NXW9_ALKBH4	Q9NXW9	ALKBH4	1	12	11	11	Q9NXW9	HUMAN	34521.9	40	4691	4691.1	158.32	158.32	302|42	Alpha-ketoglutarate-dependent dioxygenase alkB homolog 4| Isoform 2 of Alpha-ketoglutarate-dependent dioxygenase alkB homolog 4	Alpha-ketoglutarate-dependent dioxygenase alkB homolog 4	contractile ring [GO:0070938]| cytoplasm [GO:0005737]| midbody [GO:0030496]| nucleolus [GO:0005730]	actomyosin structure organization [GO:0031032]| chromatin organization [GO:0006325]| cleavage furrow ingression [GO:0036090]| DNA demethylation [GO:0080111]| oxidative demethylation [GO:0070989]| protein demethylation [GO:0006482]| regulation of chromatin organization [GO:1902275]	2-oxoglutarate-dependent dioxygenase activity [GO:0016706]| actin binding [GO:0003779]| demethylase activity [GO:0032451]| metal ion binding [GO:0046872]| oxidative DNA demethylase activity [GO:0035516]| oxidoreductase activity [GO:0016491]	Q9NXW9
Q92622	0.661335	0.190885	0.295315	-0.081248	3.33303	14.0847	-0.608242	-1.36137	0.464191	0.0390414	-0.101333	-0.14	-0.780149	-2.61144	-0.243259	1.50463	-1.26155	-1.18332	-0.293257	-0.780989	1.45016	0.161878	0.131797	Q92622	RUBCN	Q92622_RUBCN	Q92622	RUBCN	1	13	13	13	Q92622|Q92622-3|Q92622-2|E9PEM3	HUMAN	110331	18.1	4692	4692.1	158.28	158.28	972|927|921	Run domain Beclin-1-interacting and cysteine-rich domain-containing protein| Isoform 2 of Run domain Beclin-1-interacting and cysteine-rich domain-containing protein| Isoform 3 of Run domain Beclin-1-interacting and cysteine-rich domain-containing protein	Run domain Beclin-1-interacting and cysteine-rich domain-containing protein	cytosol [GO:0005829]| early endosome [GO:0005769]| intracellular membrane-bounded organelle [GO:0043231]| late endosome [GO:0005770]| lysosome [GO:0005764]| nucleoplasm [GO:0005654]	autophagy [GO:0006914]| endocytosis [GO:0006897]| immune system process [GO:0002376]| multivesicular body sorting pathway [GO:0071985]| negative regulation of autophagosome maturation [GO:1901097]| negative regulation of autophagy [GO:0010507]| negative regulation of endocytosis [GO:0045806]| negative regulation of phosphatidylinositol 3-kinase activity [GO:0043553]| phagocytosis [GO:0006909]	phosphatidylinositol phosphate binding [GO:1901981]	Q92622
P30049	0.35184	0.901639	0.194182	0.968117	8.17053	0.971161	-1.37208	0.17579	0.152387	0.799621	-0.158	-0.0286667	-1.6324	0.265171	0.364888	2.00618	1.43642	0.899321	-1.55426	1.36673	-0.82063	0.890328	-0.255841	P30049	ATP5F1D	P30049_ATP5F1D	P30049	ATP5F1D	1	23	6	6	P30049	HUMAN	17489.6	58.3	4693	4693.1	158.27	158.27	168	ATP synthase subunit delta, mitochondrial	ATP synthase subunit delta, mitochondrial	mitochondrial inner membrane [GO:0005743]| mitochondrial matrix [GO:0005759]| mitochondrial proton-transporting ATP synthase complex [GO:0005753]| mitochondrial proton-transporting ATP synthase complex, catalytic sector F(1) [GO:0000275]| mitochondrion [GO:0005739]	aerobic respiration [GO:0009060]| ATP biosynthetic process [GO:0006754]| ATP synthesis coupled proton transport [GO:0015986]| cristae formation [GO:0042407]| mitochondrial ATP synthesis coupled proton transport [GO:0042776]| mitochondrial proton-transporting ATP synthase complex assembly [GO:0033615]| oxidative phosphorylation [GO:0006119]| response to copper ion [GO:0046688]	ATPase activity [GO:0016887]| proton-transporting ATP synthase activity, rotational mechanism [GO:0046933]	P30049
Q5BKX5	0.127731	0.246243	0.707921	1.00799	16.4045	11.7761	-1.64088	-1.04075	0.0228848	0.0664346	-0.178	-0.120667	-2.99929	-2.22483	-0.0110572	1.6257	0.124906	-1.15965	0.10264	1.34898	0.719457	1.7267	1.23269	Q5BKX5	C19orf54	Q5BKX5_C19orf54	Q5BKX5	C19orf54	1	10	10	10	Q5BKX5|Q6ZWG5|Q5BKX5-3	HUMAN	38234.3	37.6	4694	4694.1	158.25	158.25	351|179|139	UPF0692 protein C19orf54| Isoform 3 of UPF0692 protein C19orf54| Isoform 2 of UPF0692 protein C19orf54	UPF0692 protein C19orf54				Q5BKX5
Q96DT0-7	0.0295327	0.148347	-1.2088	-1.74175	29.9567	16.4931	3.63364	2.56774	0.00101002	0.0224227	0.177667	0.107	5.82163	3.03805	-1.74704	-2.94009	0.799396	0.899321	0.20528	-0.425994	0.719457	-1.94253	-4.19425	Q96DT0	LGALS12	Q96DT0-7_LGALS12	Q96DT0-7	LGALS12	1	12	9	9	Q96DT0-7|Q96DT0|Q96DT0-6|Q96DT0-5|Q96DT0-2|Q96DT0-3|A0A6Q8JG94|Q96DT0-4	HUMAN	38027.3	33.2	4695	4695.1	158.17	158.17	337|336|327|315|314|275|266	Isoform G of Galectin-12| Galectin-12| Isoform C of Galectin-12| Isoform F of Galectin-12| Isoform E of Galectin-12| Isoform B of Galectin-12| Isoform D of Galectin-12	Isoform G of Galectin-12	cytoplasm [GO:0005737]| nucleus [GO:0005634]	intrinsic apoptotic signaling pathway [GO:0097193]| lymphatic endothelial cell migration [GO:1904977]| regulation of fat cell differentiation [GO:0045598]| regulation of lipid catabolic process [GO:0050994]	carbohydrate binding [GO:0030246]| integrin binding [GO:0005178]| lactose binding [GO:0030395]	Q96DT0-7
Q9H2D1	0.911607	0.56956	-0.126346	0.0824755	0.81318	4.82418	0.103371	0.521014	0.829243	0.329293	-0.0636667	-0.008	0.224888	1.0588	-0.0110572	-0.242125	0.986755	-0.070999	0.30792	0.0532493	-0.460902	-0.795899	0.50393	Q9H2D1	SLC25A32	Q9H2D1_SLC25A32	Q9H2D1	SLC25A32	1	14	10	10	Q9H2D1|A0A3B3IRK5|E5RGT9|E5RGK5|E5RFL3	HUMAN	35634.6	32	4696	4696.1	158.07	158.07	315	Mitochondrial folate transporter/carrier	Mitochondrial folate transporter/carrier	integral component of membrane [GO:0016021]| mitochondrial inner membrane [GO:0005743]| mitochondrion [GO:0005739]	folate import into mitochondrion [GO:1904947]| folic acid metabolic process [GO:0046655]| folic acid transport [GO:0015884]| mitochondrial FAD transmembrane transport [GO:1990548]	FAD transmembrane transporter activity [GO:0015230]| folic acid transmembrane transporter activity [GO:0008517]	Q9H2D1
Q8N128-2	0.904474	0.556567	0.771325	0.535566	0.888351	5.00767	-0.138652	-0.610169	0.815014	0.31567	-0.0636667	-0.091	-0.244054	-1.0923	0.442289	0.155652	-0.549585	0.496993	0.10264	0.798739	1.50636	0.71496	1.65134	Q8N128	FAM177A1	Q8N128-2_FAM177A1	Q8N128-2	FAM177A1	1	10	9	9	Q8N128-2|Q8N128	HUMAN	26101.7	43.6	4697	4697.1	158.06	158.06	236|213	Isoform 2 of Protein FAM177A1| Protein FAM177A1	Isoform 2 of Protein FAM177A1				Q8N128-2
B0QY95	0.231394	0.606517	0.0883336	-0.297293	11.548	4.32339	1.18609	0.414832	0.0700167	0.369539	0.012	-0.0163333	2.18277	0.967634	0.254316	-0.48425	0.274793	0.070999	1.75954	-0.798739	0.213589	-0.215837	-0.814041	B0QY95	MIEF1	B0QY95_MIEF1	B0QY95	MIEF1	1	13	12	12	B0QY95|Q9NQG6|Q9NQG6-2	HUMAN	53787.3	26.9	4698	4698.1	158.04	158.04	478	Mitochondrial dynamics protein MID51	Mitochondrial dynamics protein MID51	integral component of membrane [GO:0016021]	cellular response to hypoxia [GO:0071456]| positive regulation of mitochondrial fission [GO:0090141]	identical protein binding [GO:0042802]	B0QY95
O43439-4	0.995032	0.267311	0.341697	-0.0719036	0.0506312	11.0904	0.00917298	-0.818028	0.988409	0.0777966	-0.0616667	-0.111667	0.0151211	-2.11193	-0.696605	0.172946	-0.799396	-0.816489	0.483874	0.0532493	1.37146	0.148388	0.689996	O43439	CBFA2T2	O43439-4_CBFA2T2	O43439-4	CBFA2T2	1	12	11	11	O43439-4|O43439|O43439-5|O43439-2|Q68DC6	HUMAN	68762.1	21.3	4699	4699.1	158.03	158.03	614|604|595|575|263	Isoform 4 of Protein CBFA2T2| Protein CBFA2T2| Isoform 5 of Protein CBFA2T2| Isoform 2 of Protein CBFA2T2| Isoform 3 of Protein CBFA2T2	Isoform 4 of Protein CBFA2T2	nucleus [GO:0005634]	intestinal epithelial cell differentiation [GO:0060575]| negative regulation of neuron projection development [GO:0010977]| negative regulation of Notch signaling pathway [GO:0045746]| negative regulation of transcription, DNA-templated [GO:0045892]| negative regulation of transcription by RNA polymerase II [GO:0000122]| positive regulation of neuron projection development [GO:0010976]| transcription, DNA-templated [GO:0006351]	metal ion binding [GO:0046872]| transcription corepressor activity [GO:0003714]	O43439-4
Q02446	0.349834	0.539982	-0.763908	-0.299339	8.23867	5.2389	-1.60187	-0.672731	0.150015	0.299302	-0.184333	-0.102333	-1.6437	-1.13376	-1.34898	1.07227	-0.487132	0.283996	-3.26981	-0.070999	-1.70871	-0.364225	-0.596963	Q02446	SP4	Q02446_SP4	Q02446	SP4	1	12	9	9	Q02446|A0A3B3IRW4|F8WB93	HUMAN	82611.1	23.2	4701	4701.1	157.97	157.97	784	Transcription factor Sp4	Transcription factor Sp4	chromatin [GO:0000785]| cytosol [GO:0005829]| nucleoplasm [GO:0005654]	regulation of transcription by RNA polymerase II [GO:0006357]	DNA-binding transcription factor activity, RNA polymerase II-specific [GO:0000981]| identical protein binding [GO:0042802]| metal ion binding [GO:0046872]| RNA polymerase II cis-regulatory region sequence-specific DNA binding [GO:0000978]| sequence-specific DNA binding [GO:0043565]	Q02446
Q96K21	0.923264	0.425611	-0.133413	0.387055	0.690006	7.19753	-0.118799	0.922136	0.853099	0.190654	-0.076	0.031	-0.19304	1.47165	1.32687	1.12415	0.986755	-0.757323	0.0439885	0.230747	0.134898	-0.485633	-0.860557	Q96K21	ZFYVE19	Q96K21_ZFYVE19	Q96K21	ZFYVE19	1	14	12	12	Q96K21|Q96K21-2|H3BRF9|Q96K21-4|Q96K21-3	HUMAN	52458.3	29.2	4702	4702.1	157.9	157.9	471|461|403|296	Abscission/NoCut checkpoint regulator| Isoform 2 of Abscission/NoCut checkpoint regulator| Isoform 3 of Abscission/NoCut checkpoint regulator| Isoform 4 of Abscission/NoCut checkpoint regulator	Abscission/NoCut checkpoint regulator	centrosome [GO:0005813]| cleavage furrow [GO:0032154]| cytoplasm [GO:0005737]| Flemming body [GO:0090543]| midbody [GO:0030496]	abscission [GO:0009838]| cell division [GO:0051301]| mitotic cytokinesis checkpoint [GO:0044878]| negative regulation of cytokinesis [GO:0032466]	metal ion binding [GO:0046872]| phosphatidylinositol-3-phosphate binding [GO:0032266]	Q96K21
O94854	0.0626291	0.205191	0.492073	1.2155	22.5017	13.4261	-2.54228	-1.09542	0.00562125	0.0454348	-0.250333	-0.113667	-4.14631	-2.49897	1.13889	1.14145	0.349736	-1.90514	-0.454548	0.514743	0.022483	2.27978	1.86842	O94854	KIAA0754	O94854_KIAA0754	O94854	KIAA0754	1	13	12	12	O94854|O94854-2	HUMAN	136116	13.1	4703	4703.1	157.8	157.8	1291|980	Uncharacterized protein KIAA0754| Isoform 2 of Uncharacterized protein KIAA0754	Uncharacterized protein KIAA0754				O94854
O75564-2	0.168323	0.434799	0.498055	0.775031	14.1317	7.03521	-1.66144	-1.10749	0.0386212	0.197915	-0.185	-0.127667	-2.61776	-1.44476	0.685548	1.15874	-1.08668	-1.00582	-0.351908	1.06499	0.359728	2.40119	0.426402	O75564	JRK	O75564-2_JRK	O75564-2	JRK	1	13	13	13	O75564-2|O75564	HUMAN	63472.9	25.7	4704	4704.1	157.75	157.75	568|556	Isoform 2 of Jerky protein homolog| Jerky protein homolog	Isoform 2 of Jerky protein homolog	cytoplasm [GO:0005737]| nucleus [GO:0005634]| ribonucleoprotein complex [GO:1990904]	positive regulation of canonical Wnt signaling pathway [GO:0090263]	DNA binding [GO:0003677]| mRNA binding [GO:0003729]	O75564-2
J3KQL8	0.318092	0.867423	0.0684835	-0.609019	9.03792	1.29599	1.07103	-0.283977	0.124798	0.741996	0.0163333	-0.065	1.77336	-0.344575	0.685548	-0.70908	-1.87359	1.02949	0.0293257	-1.06499	0.753181	-1.33549	0.64348	J3KQL8	APOL2	J3KQL8_APOL2	J3KQL8	APOL2	1	14	11	11	J3KQL8|Q9BQE5	HUMAN	49085.6	23.1	4705	4705.1	157.63	157.63	449	Apolipoprotein L2	Apolipoprotein L2	extracellular region [GO:0005576]| integral component of membrane [GO:0016021]	lipid transport [GO:0006869]| lipoprotein metabolic process [GO:0042157]	lipid binding [GO:0008289]	J3KQL8
O43167	0.808294	0.567809	-0.998056	-0.586672	1.79664	4.84545	-0.217668	0.605101	0.661206	0.327684	-0.093	-0.009	-0.459836	1.0632	0.464403	-0.726375	-1.29902	-0.733657	-1.78887	-0.0177498	-0.798147	-1.48388	-0.457413	O43167	ZBTB24	O43167_ZBTB24	O43167	ZBTB24	1	16	14	14	O43167|O43167-2	HUMAN	79421.8	18	4706	4706.1	157.57	157.57	697|333	Zinc finger and BTB domain-containing protein 24| Isoform 2 of Zinc finger and BTB domain-containing protein 24	Zinc finger and BTB domain-containing protein 24	nucleus [GO:0005634]	hematopoietic progenitor cell differentiation [GO:0002244]| regulation of transcription by RNA polymerase II [GO:0006357]	DNA-binding transcription factor activity [GO:0003700]| metal ion binding [GO:0046872]| RNA polymerase II cis-regulatory region sequence-specific DNA binding [GO:0000978]	O43167
Q9Y3B8-3	0.618199	0.276803	0.113369	0.766367	3.8701	10.7979	-0.385698	0.920297	0.410194	0.0832169	-0.092	0.02	-0.882468	2.06387	0.973036	0.0864732	0.949283	-0.272163	-0.337245	1.75723	0.37097	-0.121408	0.95359	Q9Y3B8	REXO2	Q9Y3B8-3_REXO2	Q9Y3B8-3	REXO2	1	15	11	1	Q9Y3B8-3|Q9Y3B8-2|H0YG54	HUMAN	23982	54.6	4707	4707.1	157.55	17.3	237|205|199	Oligoribonuclease, mitochondrial| Isoform 3 of Oligoribonuclease, mitochondrial| Isoform 2 of Oligoribonuclease, mitochondrial	Isoform 3 of Oligoribonuclease, mitochondrial	focal adhesion [GO:0005925]| mitochondrial intermembrane space [GO:0005758]| mitochondrial matrix [GO:0005759]| mitochondrion [GO:0005739]| nucleolus [GO:0005730]| nucleus [GO:0005634]	nucleobase-containing compound metabolic process [GO:0006139]| nucleotide metabolic process [GO:0009117]	3'-5' exonuclease activity [GO:0008408]| 3'-5'-exoribonuclease activity [GO:0000175]| nucleic acid binding [GO:0003676]	Q9Y3B8-3
Q9Y3B8	0.655283	0.514038	0.867428	0.0619121	3.40995	5.64235	0.841499	-0.769533	0.456042	0.27275	-0.0133333	-0.104	0.795142	-1.20511	-0.409117	-0.760964	0.274793	0.437827	3.46043	-0.834239	-0.0337245	1.34898	0.752018	Q9Y3B8	REXO2	Q9Y3B8_REXO2	Q9Y3B8	REXO2	1	1	11	1	Q9Y3B8|F5GYG5|F5H784|F5H6P8|Q9BTR4|F5H7P1	HUMAN	27060.5	49.7	4707	4707.2	157.29	17.04	237|205|199	Oligoribonuclease, mitochondrial| Isoform 3 of Oligoribonuclease, mitochondrial| Isoform 2 of Oligoribonuclease, mitochondrial	Oligoribonuclease, mitochondrial	focal adhesion [GO:0005925]| mitochondrial intermembrane space [GO:0005758]| mitochondrial matrix [GO:0005759]| mitochondrion [GO:0005739]| nucleolus [GO:0005730]| nucleus [GO:0005634]	nucleobase-containing compound metabolic process [GO:0006139]| nucleotide metabolic process [GO:0009117]	3'-5' exonuclease activity [GO:0008408]| 3'-5'-exoribonuclease activity [GO:0000175]| nucleic acid binding [GO:0003676]	Q9Y3B8
P16070	0.97783	0.141074	0.588053	-0.152887	0.207397	16.8735	-0.0330226	-1.5149	0.953368	0.0205422	-0.0573333	-0.153333	-0.0608655	-3.09121	-0.71872	1.38357	-0.911812	1.01765	0	-1.10048	0.696974	0.70147	-0.271347	P16070	CD44	P16070_CD44	P16070	CD44	1	25	9	9	P16070|P16070-5|P16070-7|P16070-3|P16070-6|P16070-4|P16070-17|P16070-8|P16070-16|P16070-10|P16070-11|P16070-13|P16070-14|P16070-12|P16070-18|H0YD13|P16070-9|P16070-15|E9PKC6|P16070-19|Q86UZ1	HUMAN	82049.7	13	4708	4708.1	157.35	157.35	742|734|713|711|699|699|691|675|674|668|493|429|425|396|361|340|294|139|29	CD44 antigen| Isoform 5 of CD44 antigen| Isoform 7 of CD44 antigen| Isoform 3 of CD44 antigen| Isoform 4 of CD44 antigen| Isoform 6 of CD44 antigen| Isoform 17 of CD44 antigen| Isoform 9 of CD44 antigen| Isoform 8 of CD44 antigen| Isoform 16 of CD44 antigen| Isoform 10 of CD44 antigen| Isoform 11 of CD44 antigen| Isoform 13 of CD44 antigen| Isoform 14 of CD44 antigen| Isoform 12 of CD44 antigen| Isoform 18 of CD44 antigen| Isoform 15 of CD44 antigen| Isoform 19 of CD44 antigen| Isoform 2 of CD44 antigen	CD44 antigen	apical plasma membrane [GO:0016324]| basolateral plasma membrane [GO:0016323]| cell projection [GO:0042995]| cell surface [GO:0009986]| cytosol [GO:0005829]| extracellular exosome [GO:0070062]| focal adhesion [GO:0005925]| Golgi apparatus [GO:0005794]| integral component of plasma membrane [GO:0005887]| lamellipodium membrane [GO:0031258]| macrophage migration inhibitory factor receptor complex [GO:0035692]| microvillus [GO:0005902]| plasma membrane [GO:0005886]| secretory granule membrane [GO:0030667]	cartilage development [GO:0051216]| cell adhesion [GO:0007155]| cell-cell adhesion [GO:0098609]| cell-matrix adhesion [GO:0007160]| cell migration [GO:0016477]| cellular response to fibroblast growth factor stimulus [GO:0044344]| extracellular matrix disassembly [GO:0022617]| extracellular matrix organization [GO:0030198]| hyaluronan catabolic process [GO:0030214]| inflammatory response [GO:0006954]| interferon-gamma-mediated signaling pathway [GO:0060333]| leukocyte migration [GO:0050900]| monocyte aggregation [GO:0070487]| negative regulation of apoptotic process [GO:0043066]| negative regulation of cysteine-type endopeptidase activity involved in apoptotic process [GO:0043154]| negative regulation of DNA damage response, signal transduction by p53 class mediator [GO:0043518]| negative regulation of intrinsic apoptotic signaling pathway in response to DNA damage by p53 class mediator [GO:1902166]| neutrophil degranulation [GO:0043312]| positive regulation of ERK1 and ERK2 cascade [GO:0070374]| positive regulation of heterotypic cell-cell adhesion [GO:0034116]| positive regulation of monocyte aggregation [GO:1900625]| positive regulation of peptidyl-serine phosphorylation [GO:0033138]| positive regulation of peptidyl-tyrosine phosphorylation [GO:0050731]| regulation of lamellipodium morphogenesis [GO:2000392]| T cell activation [GO:0042110]| wound healing, spreading of cells [GO:0044319]	collagen binding [GO:0005518]| hyaluronic acid binding [GO:0005540]| transmembrane signaling receptor activity [GO:0004888]	P16070
Q7Z2W9	0.773363	0.181332	-0.544522	-0.16063	2.14818	14.541	0.218088	0.985872	0.609793	0.0351478	-0.0616667	0.0206667	0.537086	2.68707	0.0331717	-0.294009	0.662	-0.840155	0.0733142	0.301746	-0.539593	-1.03872	-0.627974	Q7Z2W9	MRPL21	Q7Z2W9_MRPL21	Q7Z2W9	MRPL21	1	14	10	10	Q7Z2W9|F5H7V8|Q7Z2W9-2|H3BUY0	HUMAN	22985.4	53.1	4709	4709.1	157.33	157.33	205|120	39S ribosomal protein L21, mitochondrial| Isoform 2 of 39S ribosomal protein L21, mitochondrial	39S ribosomal protein L21, mitochondrial	mitochondrial inner membrane [GO:0005743]| mitochondrial large ribosomal subunit [GO:0005762]| mitochondrion [GO:0005739]	mitochondrial translational elongation [GO:0070125]| mitochondrial translational termination [GO:0070126]	RNA binding [GO:0003723]| structural constituent of ribosome [GO:0003735]	Q7Z2W9
Q9BYN8	0.537028	0.250128	-0.104049	0.0941244	4.97123	11.6856	0.426102	0.822449	0.31833	0.0678326	-0.0363333	0.0113333	1.08422	2.20992	0.973036	-0.328598	-0.0249811	-0.165664	-0.249268	0.567992	0.74194	-0.242817	-0.379886	Q9BYN8	MRPS26	Q9BYN8_MRPS26	Q9BYN8	MRPS26	1	23	12	12	Q9BYN8	HUMAN	24268.3	50.2	4710	4710.1	157.31	157.31	205	28S ribosomal protein S26, mitochondrial	28S ribosomal protein S26, mitochondrial	mitochondrial inner membrane [GO:0005743]| mitochondrial small ribosomal subunit [GO:0005763]| mitochondrion [GO:0005739]| nucleoplasm [GO:0005654]	DNA damage response, detection of DNA damage [GO:0042769]| mitochondrial translational elongation [GO:0070125]| mitochondrial translational termination [GO:0070126]	RNA binding [GO:0003723]	Q9BYN8
Q14197	0.815184	0.884754	0.00384932	0.191456	1.72414	1.14446	-0.207542	0.167672	0.672336	0.768341	-0.0793333	-0.0326667	-0.443526	0.307874	0.71872	0.553428	-0.549585	0.319496	-0.293257	0.656741	-0.326004	-0.687981	0.457413	Q14197	MRPL58	Q14197_MRPL58	Q14197	MRPL58	1	18	10	10	Q14197	HUMAN	23857.9	47	4711	4711.1	157.28	157.28	206	Peptidyl-tRNA hydrolase ICT1, mitochondrial	Peptidyl-tRNA hydrolase ICT1, mitochondrial	mitochondrial inner membrane [GO:0005743]| mitochondrial large ribosomal subunit [GO:0005762]| mitochondrial matrix [GO:0005759]| mitochondrion [GO:0005739]	mitochondrial translational elongation [GO:0070125]| mitochondrial translational termination [GO:0070126]	aminoacyl-tRNA hydrolase activity [GO:0004045]| translation release factor activity, codon nonspecific [GO:0016150]	Q14197
Q92506	0.967054	0.510739	-0.152419	0.119204	0.294828	5.70011	-0.0480821	0.495163	0.934366	0.269146	-0.0793333	-0.009	-0.0857282	1.21379	0.563919	-0.380482	0.412189	-0.792822	0.791794	0.124248	-0.528351	-0.539593	0.534941	Q92506	HSD17B8	Q92506_HSD17B8	Q92506	HSD17B8	1	15	10	10	Q92506	HUMAN	27315.6	47.8	4712	4712.1	157.26	157.26	261	(3R)-3-hydroxyacyl-CoA dehydrogenase	(3R)-3-hydroxyacyl-CoA dehydrogenase	mitochondrial envelope [GO:0005740]| mitochondrial matrix [GO:0005759]| plasma membrane [GO:0005886]	androgen metabolic process [GO:0008209]| estrogen biosynthetic process [GO:0006703]| fatty acid biosynthetic process [GO:0006633]| fatty-acyl-CoA biosynthetic process [GO:0046949]| protein heterotetramerization [GO:0051290]	17-beta-hydroxysteroid dehydrogenase (NAD+) activity [GO:0044594]| 17-beta-hydroxysteroid dehydrogenase (NADP+) activity [GO:0072582]| 3-hydroxyacyl-CoA dehydrogenase activity [GO:0003857]| 3-oxoacyl-[acyl-carrier-protein] reductase (NADH) activity [GO:0047025]| estradiol 17-beta-dehydrogenase activity [GO:0004303]| NADH binding [GO:0070404]| oxidoreductase activity, acting on the CH-OH group of donors, NAD or NADP as acceptor [GO:0016616]| quinone binding [GO:0048038]| testosterone dehydrogenase (NAD+) activity [GO:0047035]	Q92506
Q9BRP8	0.357492	0.216651	0.396607	0.691975	8.03363	12.9736	0.776532	1.36727	0.157267	0.0504244	-0.00666667	0.066	1.60682	2.42692	2.42153	0.397777	0.924302	0.141998	1.43696	0.780989	0.775664	-0.566572	0.193819	Q9BRP8	PYM1	Q9BRP8_PYM1	Q9BRP8	PYM1	1	12	9	1	Q9BRP8	HUMAN	22655.1	61.7	4713	4713.1	157.23	17.57	204|203	Partner of Y14 and mago| Isoform 2 of Partner of Y14 and mago	Partner of Y14 and mago	cell junction [GO:0030054]| cytoplasm [GO:0005737]| cytosol [GO:0005829]| exon-exon junction complex [GO:0035145]| nucleolus [GO:0005730]| nucleoplasm [GO:0005654]	exon-exon junction complex disassembly [GO:1903259]| nuclear-transcribed mRNA catabolic process, nonsense-mediated decay [GO:0000184]| positive regulation of translation [GO:0045727]	ribosome binding [GO:0043022]| RNA binding [GO:0003723]	Q9BRP8
Q9BRP8-2	0.176833	0.503097	1.19092	1.56208	13.7353	5.82023	-1.44093	-0.698605	0.042313	0.261805	-0.153	-0.0853333	-2.5448	-1.23546	0.586033	1.48734	1.56132	0.0354995	0.30792	1.49098	1.06794	1.30851	2.9383	Q9BRP8	PYM1	Q9BRP8-2_PYM1	Q9BRP8-2	PYM1	1	2	9	2	Q9BRP8-2	HUMAN	22704.2	61.5	4713	4713.2	157	38.02	204|203	Partner of Y14 and mago| Isoform 2 of Partner of Y14 and mago	Isoform 2 of Partner of Y14 and mago	cell junction [GO:0030054]| cytoplasm [GO:0005737]| cytosol [GO:0005829]| exon-exon junction complex [GO:0035145]| nucleolus [GO:0005730]| nucleoplasm [GO:0005654]	exon-exon junction complex disassembly [GO:1903259]| nuclear-transcribed mRNA catabolic process, nonsense-mediated decay [GO:0000184]| positive regulation of translation [GO:0045727]	ribosome binding [GO:0043022]| RNA binding [GO:0003723]	Q9BRP8-2
P07333	0.239835	0.725708	1.16413	0.330948	11.2877	2.82399	1.32328	-0.343077	0.0743416	0.521917	0.0376667	-0.0636667	2.14342	-0.678703	0.707662	0.70908	0.249811	1.20698	2.93257	-0.479243	1.33774	1.03872	-0.240336	P07333	CSF1R	P07333_CSF1R	P07333	CSF1R	1	12	11	9	P07333|E9PEK4|P07333-2	HUMAN	109180	15.4	4714	4714.1	157.18	134.73	972|306	Macrophage colony-stimulating factor 1 receptor| Isoform 2 of Macrophage colony-stimulating factor 1 receptor	Macrophage colony-stimulating factor 1 receptor	cell surface [GO:0009986]| CSF1-CSF1R complex [GO:1990682]| integral component of plasma membrane [GO:0005887]| intracellular membrane-bounded organelle [GO:0043231]| nucleoplasm [GO:0005654]| plasma membrane [GO:0005886]| receptor complex [GO:0043235]	axon guidance [GO:0007411]| cell-cell junction maintenance [GO:0045217]| cell population proliferation [GO:0008283]| cellular response to cytokine stimulus [GO:0071345]| cellular response to macrophage colony-stimulating factor stimulus [GO:0036006]| cytokine-mediated signaling pathway [GO:0019221]| forebrain neuron differentiation [GO:0021879]| hematopoietic progenitor cell differentiation [GO:0002244]| hemopoiesis [GO:0030097]| inflammatory response [GO:0006954]| innate immune response [GO:0045087]| macrophage colony-stimulating factor signaling pathway [GO:0038145]| macrophage differentiation [GO:0030225]| mammary gland duct morphogenesis [GO:0060603]| microglial cell proliferation [GO:0061518]| monocyte differentiation [GO:0030224]| multicellular organism development [GO:0007275]| negative regulation of apoptotic process [GO:0043066]| negative regulation of cell population proliferation [GO:0008285]| olfactory bulb development [GO:0021772]| osteoclast differentiation [GO:0030316]| peptidyl-tyrosine phosphorylation [GO:0018108]| phosphatidylinositol-mediated signaling [GO:0048015]| phosphatidylinositol metabolic process [GO:0046488]| positive regulation by host of viral process [GO:0044794]| positive regulation of cell migration [GO:0030335]| positive regulation of cell motility [GO:2000147]| positive regulation of cell population proliferation [GO:0008284]| positive regulation of chemokine production [GO:0032722]| positive regulation of ERK1 and ERK2 cascade [GO:0070374]| positive regulation of kinase activity [GO:0033674]| positive regulation of macrophage chemotaxis [GO:0010759]| positive regulation of macrophage proliferation [GO:0120041]| positive regulation of protein phosphorylation [GO:0001934]| positive regulation of protein serine/threonine kinase activity [GO:0071902]| positive regulation of protein tyrosine kinase activity [GO:0061098]| positive regulation of tyrosine phosphorylation of STAT protein [GO:0042531]| protein autophosphorylation [GO:0046777]| regulation of actin cytoskeleton reorganization [GO:2000249]| regulation of bone resorption [GO:0045124]| regulation of cell shape [GO:0008360]| regulation of transcription initiation from RNA polymerase II promoter [GO:0060260]| response to ischemia [GO:0002931]| ruffle organization [GO:0031529]| signal transduction [GO:0007165]| transmembrane receptor protein tyrosine kinase signaling pathway [GO:0007169]	ATP binding [GO:0005524]| cytokine binding [GO:0019955]| macrophage colony-stimulating factor receptor activity [GO:0005011]| protein homodimerization activity [GO:0042803]| protein phosphatase binding [GO:0019903]| protein tyrosine kinase activity [GO:0004713]| transmembrane receptor protein tyrosine kinase activity [GO:0004714]	P07333
P10721	0.0913093	0.182431	0.690206	-1.09508	19.3132	14.4952	2.0866	-1.48397	0.0117133	0.0355203	0.098	-0.162667	3.5252	-2.68379	-2.00136	-0.311303	-1.82362	2.26014	1.56892	-1.68623	1.37146	-1.37596	0.627974	P10721	KIT	P10721_KIT	P10721	KIT	1	6	6	4	P10721|P10721-2	HUMAN	111232	4.9	4714	4714.2	57.46	35.01	976|972|257	Mast/stem cell growth factor receptor Kit| Isoform 2 of Mast/stem cell growth factor receptor Kit| Isoform 3 of Mast/stem cell growth factor receptor Kit	Mast/stem cell growth factor receptor Kit	acrosomal vesicle [GO:0001669]| cell-cell junction [GO:0005911]| cytoplasmic side of plasma membrane [GO:0009898]| external side of plasma membrane [GO:0009897]| extracellular space [GO:0005615]| fibrillar center [GO:0001650]| integral component of plasma membrane [GO:0005887]| plasma membrane [GO:0005886]| receptor complex [GO:0043235]	actin cytoskeleton reorganization [GO:0031532]| activation of MAPK activity [GO:0000187]| B cell differentiation [GO:0030183]| cell chemotaxis [GO:0060326]| cellular response to thyroid hormone stimulus [GO:0097067]| cytokine-mediated signaling pathway [GO:0019221]| detection of mechanical stimulus involved in sensory perception of sound [GO:0050910]| digestive tract development [GO:0048565]| ectopic germ cell programmed cell death [GO:0035234]| embryonic hemopoiesis [GO:0035162]| epithelial cell proliferation [GO:0050673]| erythrocyte differentiation [GO:0030218]| erythropoietin-mediated signaling pathway [GO:0038162]| Fc receptor signaling pathway [GO:0038093]| germ cell migration [GO:0008354]| glycosphingolipid metabolic process [GO:0006687]| hematopoietic progenitor cell differentiation [GO:0002244]| hematopoietic stem cell migration [GO:0035701]| hemopoiesis [GO:0030097]| immature B cell differentiation [GO:0002327]| inflammatory response [GO:0006954]| Kit signaling pathway [GO:0038109]| lamellipodium assembly [GO:0030032]| lymphoid progenitor cell differentiation [GO:0002320]| male gonad development [GO:0008584]| MAPK cascade [GO:0000165]| mast cell chemotaxis [GO:0002551]| mast cell degranulation [GO:0043303]| mast cell differentiation [GO:0060374]| mast cell proliferation [GO:0070662]| megakaryocyte development [GO:0035855]| melanocyte adhesion [GO:0097326]| melanocyte differentiation [GO:0030318]| melanocyte migration [GO:0097324]| multicellular organism development [GO:0007275]| myeloid progenitor cell differentiation [GO:0002318]| negative regulation of programmed cell death [GO:0043069]| ovarian follicle development [GO:0001541]| peptidyl-tyrosine phosphorylation [GO:0018108]| pigmentation [GO:0043473]| positive regulation of cell migration [GO:0030335]| positive regulation of cell population proliferation [GO:0008284]| positive regulation of colon smooth muscle contraction [GO:1904343]| positive regulation of dendritic cell cytokine production [GO:0002732]| positive regulation of DNA-binding transcription factor activity [GO:0051091]| positive regulation of kinase activity [GO:0033674]| positive regulation of long-term neuronal synaptic plasticity [GO:0048170]| positive regulation of MAPK cascade [GO:0043410]| positive regulation of MAP kinase activity [GO:0043406]| positive regulation of mast cell cytokine production [GO:0032765]| positive regulation of Notch signaling pathway [GO:0045747]| positive regulation of phosphatidylinositol 3-kinase activity [GO:0043552]| positive regulation of phosphatidylinositol 3-kinase signaling [GO:0014068]| positive regulation of phospholipase C activity [GO:0010863]| positive regulation of protein kinase B signaling [GO:0051897]| positive regulation of pseudopodium assembly [GO:0031274]| positive regulation of pyloric antrum smooth muscle contraction [GO:0120072]| positive regulation of receptor signaling pathway via JAK-STAT [GO:0046427]| positive regulation of small intestine smooth muscle contraction [GO:1904349]| positive regulation of tyrosine phosphorylation of STAT protein [GO:0042531]| positive regulation of vascular associated smooth muscle cell differentiation [GO:1905065]| protein autophosphorylation [GO:0046777]| regulation of bile acid metabolic process [GO:1904251]| regulation of cell population proliferation [GO:0042127]| regulation of cell shape [GO:0008360]| regulation of transcription by RNA polymerase II [GO:0006357]| response to cadmium ion [GO:0046686]| signal transduction [GO:0007165]| somatic stem cell division [GO:0048103]| somatic stem cell population maintenance [GO:0035019]| spermatid development [GO:0007286]| spermatogenesis [GO:0007283]| stem cell differentiation [GO:0048863]| stem cell population maintenance [GO:0019827]| T cell differentiation [GO:0030217]| tongue development [GO:0043586]| transmembrane receptor protein tyrosine kinase signaling pathway [GO:0007169]| visual learning [GO:0008542]	ATP binding [GO:0005524]| cytokine binding [GO:0019955]| metal ion binding [GO:0046872]| protease binding [GO:0002020]| protein homodimerization activity [GO:0042803]| protein tyrosine kinase activity [GO:0004713]| SH2 domain binding [GO:0042169]| stem cell factor receptor activity [GO:0005020]| transmembrane receptor protein tyrosine kinase activity [GO:0004714]	P10721
Q66PJ3	0.142506	0.746331	0.90749	0.167619	15.564	2.56948	1.904	0.424255	0.0277718	0.553417	0.0873333	-0.0103333	2.86468	0.626992	0.309602	-0.0691785	0.811887	2.1063	1.92083	0.0177498	1.55133	-1.28153	1.21718	Q66PJ3	ARL6IP4	Q66PJ3_ARL6IP4	Q66PJ3	ARL6IP4	1	11	9	9	Q66PJ3|Q66PJ3-2|F8WCT1|Q66PJ3-3|Q66PJ3-4|Q66PJ3-7|A0A0C4DG62|Q66PJ3-5|A0A0C4DH18|F8WEP2|Q66PJ3-6|A0A0A0MTG7	HUMAN	45314	25.4	4715	4715.1	157.14	157.14	421|413|402|399|365|276|226	ADP-ribosylation factor-like protein 6-interacting protein 4| Isoform 2 of ADP-ribosylation factor-like protein 6-interacting protein 4| Isoform 3 of ADP-ribosylation factor-like protein 6-interacting protein 4| Isoform 4 of ADP-ribosylation factor-like protein 6-interacting protein 4| Isoform 5 of ADP-ribosylation factor-like protein 6-interacting protein 4| Isoform 6 of ADP-ribosylation factor-like protein 6-interacting protein 4| Isoform 7 of ADP-ribosylation factor-like protein 6-interacting protein 4	ADP-ribosylation factor-like protein 6-interacting protein 4	nuclear speck [GO:0016607]| nucleolus [GO:0005730]| nucleus [GO:0005634]	mRNA processing [GO:0006397]| RNA splicing [GO:0008380]	RNA binding [GO:0003723]	Q66PJ3
P42126	0.0406321	0.0701659	0.577864	0.759478	26.764	23.5903	-1.95774	-1.59452	0.00210668	0.0043749	-0.204333	-0.152	-5.03476	-4.37436	-0.342774	1.85053	0.424679	-0.863821	0.0879771	-0.195247	-0.427177	1.41643	1.40325	P42126	ECI1	P42126_ECI1	P42126	ECI1	1	12	9	9	P42126|P42126-2|Q96DC0	HUMAN	33100.7	35.7	4716	4716.1	157.03	157.03	302|285	Enoyl-CoA delta isomerase 1, mitochondrial| Isoform 2 of Enoyl-CoA delta isomerase 1, mitochondrial	Enoyl-CoA delta isomerase 1, mitochondrial	mitochondrial matrix [GO:0005759]| mitochondrion [GO:0005739]	fatty acid beta-oxidation [GO:0006635]	dodecenoyl-CoA delta-isomerase activity [GO:0004165]| enoyl-CoA hydratase activity [GO:0004300]| intramolecular oxidoreductase activity, transposing C=C bonds [GO:0016863]	P42126
Q7RTN6	0.250702	0.75191	0.397759	0.882875	10.9668	2.50321	-1.41649	-0.446254	0.0800424	0.561926	-0.173667	-0.0833333	-2.09275	-0.61319	-0.0442289	-0.0691785	1.01174	-0.153831	-0.249268	1.01174	-0.528351	2.49562	0.891568	Q7RTN6	STRADA	Q7RTN6_STRADA	Q7RTN6	STRADA	1	13	12	12	Q7RTN6|A0A1W2PPJ9|Q7RTN6-3|Q7RTN6-5|A0A1W2PQF1|Q7RTN6-2|A0A1W2PPM8|A0A1W2PPG2|Q7RTN6-6|Q7RTN6-4|A0A1W2PR00|A0A1W2PQE8|A0A1W2PNV7|A0A1W2PS04|J3QS66|Q86YC8|A0A1W2PRQ6|J3QQS3|A0A1W2PR65|A0A1W2PRW9|A0A1W2PR44|J3KSK5|A0A1W2PRI8|J3QR78	HUMAN	48710.5	38.5	4717	4717.1	157.01	157.01	431|394|373|348|314|299	STE20-related kinase adapter protein alpha| Isoform 3 of STE20-related kinase adapter protein alpha| Isoform 5 of STE20-related kinase adapter protein alpha| Isoform 2 of STE20-related kinase adapter protein alpha| Isoform 6 of STE20-related kinase adapter protein alpha| Isoform 4 of STE20-related kinase adapter protein alpha	STE20-related kinase adapter protein alpha	cytoplasm [GO:0005737]| cytosol [GO:0005829]| nucleoplasm [GO:0005654]| nucleus [GO:0005634]	activation of protein kinase activity [GO:0032147]| cell cycle arrest [GO:0007050]| protein export from nucleus [GO:0006611]| protein phosphorylation [GO:0006468]	ATP binding [GO:0005524]| kinase binding [GO:0019900]| protein kinase activator activity [GO:0030295]| protein serine/threonine kinase activator activity [GO:0043539]	Q7RTN6
Q96AT1	0.0178103	0.0600689	0.88594	-0.070514	35.2621	25.0684	3.68793	1.77502	0.000297706	0.00311287	0.208667	0.0726667	7.22007	4.68787	0.961979	-1.24521	0.299774	1.85781	3.57773	1.18923	2.75417	-0.876838	-0.752018	Q96AT1	KIAA1143	Q96AT1_KIAA1143	Q96AT1	KIAA1143	1	17	11	11	Q96AT1	HUMAN	17465.1	61	4718	4718.1	156.89	156.89	154	Uncharacterized protein KIAA1143	Uncharacterized protein KIAA1143				Q96AT1
Q499Z4	0.291047	0.830213	0.386858	-0.676287	9.76438	1.70085	1.77637	-0.349923	0.105575	0.675951	0.079	-0.0666667	1.89517	-0.438781	0.099515	1.07227	-1.28653	0.402328	0.601177	-1.36673	2.82162	-1.28153	-1.29471	Q499Z4	ZNF672	Q499Z4_ZNF672	Q499Z4	ZNF672	1	15	14	13	Q499Z4	HUMAN	52277.3	26.9	4719	4719.1	156.78	144.89	452	Zinc finger protein 672	Zinc finger protein 672	nucleoplasm [GO:0005654]| nucleus [GO:0005634]	regulation of transcription by RNA polymerase II [GO:0006357]	DNA-binding transcription factor activity, RNA polymerase II-specific [GO:0000981]| metal ion binding [GO:0046872]| sequence-specific DNA binding [GO:0043565]	Q499Z4
Q96EG3	0.237747	0.915026	0.516899	-0.386574	11.3616	0.830681	1.93297	0.126023	0.0730874	0.825908	0.0786667	-0.0436667	2.15775	0.229529	-0.0884578	0.207536	-0.686981	-0.283996	2.12611	-0.195247	2.60803	-0.0134898	-1.5428	Q96EG3	ZNF837	Q96EG3_ZNF837	Q96EG3	ZNF837	1	2	3	2	Q96EG3	HUMAN	60245.5	4.3	4719	4719.2	39.67	27.78	531	Zinc finger protein 837	Zinc finger protein 837	nucleus [GO:0005634]	regulation of transcription by RNA polymerase II [GO:0006357]	DNA-binding transcription factor activity, RNA polymerase II-specific [GO:0000981]| identical protein binding [GO:0042802]| metal ion binding [GO:0046872]| RNA polymerase II cis-regulatory region sequence-specific DNA binding [GO:0000978]	Q96EG3
Q99808	0.490985	0.210363	0.956779	0.538904	5.63483	13.2382	-1.12286	-1.95861	0.273223	0.0474437	-0.127667	-0.183667	-1.20274	-2.47621	-1.54801	1.67758	0.262302	2.05897	-0.513199	-0.0354995	-0.359728	0.202347	2.6747	Q99808	SLC29A1	Q99808_SLC29A1	Q99808	SLC29A1	1	15	10	10	Q99808|Q99808-2	HUMAN	50789	22.5	4720	4720.1	156.73	156.73	535|456	Isoform 2 of Equilibrative nucleoside transporter 1| Equilibrative nucleoside transporter 1	Equilibrative nucleoside transporter 1	apical plasma membrane [GO:0016324]| basolateral plasma membrane [GO:0016323]| integral component of membrane [GO:0016021]| integral component of plasma membrane [GO:0005887]| membrane [GO:0016020]| plasma membrane [GO:0005886]| postsynapse [GO:0098794]| presynapse [GO:0098793]	adenosine transport [GO:0032238]| cellular response to glucose stimulus [GO:0071333]| cellular response to hypoxia [GO:0071456]| excitatory postsynaptic potential [GO:0060079]| lactation [GO:0007595]| neurotransmitter reuptake [GO:0098810]| neurotransmitter transport [GO:0006836]| neurotransmitter uptake [GO:0001504]| nucleobase-containing compound metabolic process [GO:0006139]| nucleoside transmembrane transport [GO:1901642]| nucleoside transport [GO:0015858]| purine nucleoside transmembrane transport [GO:0015860]| pyrimidine-containing compound transmembrane transport [GO:0072531]| sleep [GO:0030431]| transport across blood-brain barrier [GO:0150104]| uridine transport [GO:0015862]	neurotransmitter transmembrane transporter activity [GO:0005326]| nucleoside transmembrane transporter activity [GO:0005337]| purine nucleoside transmembrane transporter activity [GO:0015211]| uridine transmembrane transporter activity [GO:0015213]	Q99808
Q9NXG0-2	0.0585966	0.186622	0.55124	0.173321	23.1087	14.3081	1.5629	0.80706	0.00488802	0.0370847	0.0503333	0.00766667	4.25428	2.64753	0.464403	-0.25942	0.449661	1.12415	1.86218	0.816489	1.01174	-0.175368	-0.255841	Q9NXG0	CNTLN	Q9NXG0-2_CNTLN	Q9NXG0-2	CNTLN	1	17	16	16	Q9NXG0-2|Q9NXG0|Q9NXG0-3	HUMAN	162758	10.6	4721	4721.1	156.71	156.71	1406|1405|391	Isoform 2 of Centlein| Centlein| Isoform 3 of Centlein	Isoform 2 of Centlein	centriole [GO:0005814]| centrosome [GO:0005813]| cytoplasm [GO:0005737]| cytosol [GO:0005829]| extracellular exosome [GO:0070062]| nucleoplasm [GO:0005654]	centriole-centriole cohesion [GO:0010457]| protein localization to organelle [GO:0033365]	protein domain specific binding [GO:0019904]| protein kinase binding [GO:0019901]| protein-macromolecule adaptor activity [GO:0030674]	Q9NXG0-2
Q9Y530	0.920206	0.0731071	-0.330752	0.593281	0.7203	23.1911	0.0803922	1.92846	0.847169	0.00479613	-0.0643333	0.089	0.200887	4.29187	1.12784	0.190241	1.36147	-0.473327	-0.454548	2.18322	0.0562076	-0.566572	-0.736513	Q9Y530	OARD1	Q9Y530_OARD1	Q9Y530	OARD1	1	18	12	12	Q9Y530|C9JXC3|C9J5P1|C9IZY1|C9JA90	HUMAN	17309.7	82.2	4722	4722.1	156.68	156.68	152	ADP-ribose glycohydrolase OARD1	ADP-ribose glycohydrolase OARD1	nucleolus [GO:0005730]| nucleoplasm [GO:0005654]| site of DNA damage [GO:0090734]	cellular response to DNA damage stimulus [GO:0006974]| peptidyl-glutamate ADP-deribosylation [GO:0140291]| protein de-ADP-ribosylation [GO:0051725]| purine nucleoside metabolic process [GO:0042278]	ADP-ribosylglutamate hydrolase activity [GO:0140293]| O-acetyl-ADP-ribose deacetylase activity [GO:0061463]| purine nucleoside binding [GO:0001883]	Q9Y530
Q9NPJ3	0.16159	0.987816	-0.186442	1.02766	14.4374	0.118416	-2.40177	0.0264336	0.0359963	0.973102	-0.262	-0.04	-2.67146	0.0351255	1.22735	-0.501544	1.27404	-1.31348	-0.30792	0.621241	-2.54058	2.37421	1.17067	Q9NPJ3	ACOT13	Q9NPJ3_ACOT13	Q9NPJ3	ACOT13	1	11	8	8	Q9NPJ3|Q9NPJ3-2	HUMAN	15074.3	76.4	4723	4723.1	156.64	156.64	140|117	Acyl-coenzyme A thioesterase 13| Isoform 2 of Acyl-coenzyme A thioesterase 13	Acyl-coenzyme A thioesterase 13	cytosol [GO:0005829]| mitochondrion [GO:0005739]| nucleus [GO:0005634]| spindle [GO:0005819]	acyl-CoA metabolic process [GO:0006637]| negative regulation of cold-induced thermogenesis [GO:0120163]| protein homotetramerization [GO:0051289]	acyl-CoA hydrolase activity [GO:0047617]| metal ion binding [GO:0046872]| myristoyl-CoA hydrolase activity [GO:0102991]| palmitoyl-CoA hydrolase activity [GO:0016290]	Q9NPJ3
Q969H8	0.319448	0.451861	-0.072995	-0.584616	9.00985	6.73013	1.58153	0.558283	0.125607	0.212318	0.0316667	-0.019	1.77107	1.39066	-0.79612	-1.31439	0.0749434	0.26033	2.66864	-0.195247	-0.775664	-0.74194	-0.534941	Q969H8	MYDGF	Q969H8_MYDGF	Q969H8	MYDGF	1	26	9	9	Q969H8|M0QYN0|P62248	HUMAN	18909	63	4724	4724.1	156.62	156.62	173	Myeloid-derived growth factor	Myeloid-derived growth factor	endoplasmic reticulum [GO:0005783]| endoplasmic reticulum-Golgi intermediate compartment [GO:0005793]| endoplasmic reticulum lumen [GO:0005788]| extracellular space [GO:0005615]| Golgi apparatus [GO:0005794]	angiogenesis [GO:0001525]| apoptotic process [GO:0006915]| IRE1-mediated unfolded protein response [GO:0036498]| negative regulation of apoptotic process [GO:0043066]| positive regulation of angiogenesis [GO:0045766]| positive regulation of endothelial cell proliferation [GO:0001938]| positive regulation of MAPK cascade [GO:0043410]| positive regulation of phosphatidylinositol 3-kinase signaling [GO:0014068]| positive regulation of protein kinase B signaling [GO:0051897]| positive regulation of protein phosphorylation [GO:0001934]| positive regulation of transcription by RNA polymerase II [GO:0045944]		Q969H8
Q9BT92	0.468509	0.654596	0.900623	0.281134	5.97459	3.66257	0.721894	-0.517084	0.252663	0.430272	-0.001	-0.073	1.26027	-0.84431	0.729777	0.726375	-0.324755	0.982153	1.70089	-0.337245	1.10167	-0.526103	1.41876	Q9BT92	TCHP	Q9BT92_TCHP	Q9BT92	TCHP	1	12	12	12	Q9BT92	HUMAN	61184.8	21.4	4725	4725.1	156.56	156.56	498	Trichoplein keratin filament-binding protein	Trichoplein keratin filament-binding protein	apical cortex [GO:0045179]| centrosome [GO:0005813]| cytoplasm [GO:0005737]| cytosol [GO:0005829]| desmosome [GO:0030057]| keratin filament [GO:0045095]| mitochondrion [GO:0005739]| plasma membrane [GO:0005886]	apoptotic process [GO:0006915]| cell projection organization [GO:0030030]| negative regulation of cell growth [GO:0030308]| negative regulation of cilium assembly [GO:1902018]		Q9BT92
Q9H0R1	0.869407	0.525184	0.420764	0.598001	1.1889	5.461	0.184476	0.538948	0.76052	0.284381	-0.0583333	-0.0113333	0.31848	1.17197	0.265373	-0.0864732	1.23657	0.212997	1.5396	1.10048	-0.213589	0.971267	0.100786	Q9H0R1	AP5M1	Q9H0R1_AP5M1	Q9H0R1	AP5M1	1	13	11	11	E7EQ45|Q9H0R1|Q9H0R1-2|G3V3L4	HUMAN	55393.4	26.3	4726	4726.1	156.52	156.52	490|284	AP-5 complex subunit mu-1| Isoform 2 of AP-5 complex subunit mu-1	AP-5 complex subunit mu-1	AP-type membrane coat adaptor complex [GO:0030119]| cytosol [GO:0005829]| late endosome [GO:0005770]| late endosome membrane [GO:0031902]| lysosomal membrane [GO:0005765]| lysosome [GO:0005764]| membrane [GO:0016020]	endosomal transport [GO:0016197]| protein transport [GO:0015031]		Q9H0R1
Q9UF56	0.64199	0.707782	0.435409	0.466843	3.58059	3.02534	-0.482879	-0.42001	0.438471	0.498272	-0.099	-0.0713333	-0.827524	-0.719584	0.486518	1.17604	0.337245	0.425994	0.234605	-0.0532493	-0.0786906	1.38945	-0.534941	Q9UF56	FBXL17	Q9UF56_FBXL17	Q9UF56	FBXL17	1	12	11	11	Q9UF56|H7C835|Q9UF56-2|Q9UF56-3	HUMAN	78032.9	19.8	4727	4727.1	156.52	156.52	701|314|303	F-box/LRR-repeat protein 17| Isoform 3 of F-box/LRR-repeat protein 17| Isoform 2 of F-box/LRR-repeat protein 17	F-box/LRR-repeat protein 17	cytoplasm [GO:0005737]| cytosol [GO:0005829]| nucleoplasm [GO:0005654]| nucleus [GO:0005634]| SCF ubiquitin ligase complex [GO:0019005]	entrainment of circadian clock by photoperiod [GO:0043153]| G2/M transition of mitotic cell cycle [GO:0000086]| nervous system development [GO:0007399]| neural crest cell differentiation [GO:0014033]| proteasome-mediated ubiquitin-dependent protein catabolic process [GO:0043161]| protein polyubiquitination [GO:0000209]| protein quality control for misfolded or incompletely synthesized proteins [GO:0006515]| protein ubiquitination [GO:0016567]| regulation of cell cycle [GO:0051726]| regulation of smoothened signaling pathway [GO:0008589]| SCF-dependent proteasomal ubiquitin-dependent protein catabolic process [GO:0031146]		Q9UF56
P23025	0.142965	0.504748	-0.0351428	-0.307929	15.507	5.78885	1.15631	0.610742	0.0281386	0.263703	0.0186667	0.002	2.84411	1.22923	0.409117	-0.25942	0.399698	0.899321	0.381234	-0.816489	0.348487	-1.20059	-0.379886	P23025	XPA	P23025_XPA	P23025	XPA	1	7	7	7	P23025|F2Z2T2	HUMAN	31766.8	46.8	4728	4728.1	156.46	156.46	273	DNA repair protein complementing XP-A cells	DNA repair protein complementing XP-A cells	cytoplasm [GO:0005737]| intercellular bridge [GO:0045171]| nucleoplasm [GO:0005654]| nucleotide-excision repair factor 1 complex [GO:0000110]| nucleus [GO:0005634]	base-excision repair [GO:0006284]| DNA repair [GO:0006281]| global genome nucleotide-excision repair [GO:0070911]| nucleotide-excision repair, DNA damage recognition [GO:0000715]| nucleotide-excision repair, DNA duplex unwinding [GO:0000717]| nucleotide-excision repair, DNA incision [GO:0033683]| nucleotide-excision repair, DNA incision, 3'-to lesion [GO:0006295]| nucleotide-excision repair, DNA incision, 5'-to lesion [GO:0006296]| nucleotide-excision repair, preincision complex assembly [GO:0006294]| nucleotide-excision repair, preincision complex stabilization [GO:0006293]| nucleotide-excision repair involved in interstrand cross-link repair [GO:1901255]| protein localization to nucleus [GO:0034504]| response to auditory stimulus [GO:0010996]| transcription-coupled nucleotide-excision repair [GO:0006283]| UV-damage excision repair [GO:0070914]| UV protection [GO:0009650]	damaged DNA binding [GO:0003684]| metal ion binding [GO:0046872]| protein domain specific binding [GO:0019904]| protein homodimerization activity [GO:0042803]| sequence-specific double-stranded DNA binding [GO:1990837]	P23025
P49773	0.726617	0.34077	-0.107435	0.149846	2.61359	9.04091	0.233049	0.747612	0.547824	0.124712	-0.0543333	-0.00166667	0.635237	1.77542	0.143744	-0.743669	0.362227	-0.0118332	-0.0733142	1.06499	0.112415	-0.0134898	0.0852804	P49773	HINT1	P49773_HINT1	P49773	HINT1	1	36	9	9	P49773|A0A6Q8PGQ8|D6RD60|H0YC49|D6REP8|D6RE99|D6RC06	HUMAN	13915.8	88	4729	4729.1	156.45	156.45	126	Histidine triad nucleotide-binding protein 1	Histidine triad nucleotide-binding protein 1	cytoplasm [GO:0005737]| cytoskeleton [GO:0005856]| cytosol [GO:0005829]| extracellular exosome [GO:0070062]| histone deacetylase complex [GO:0000118]| nucleoplasm [GO:0005654]| nucleus [GO:0005634]| plasma membrane [GO:0005886]	intrinsic apoptotic signaling pathway by p53 class mediator [GO:0072332]| purine ribonucleotide catabolic process [GO:0009154]| regulation of transcription, DNA-templated [GO:0006355]| signal transduction [GO:0007165]	adenosine 5'-monophosphoramidase activity [GO:0043530]| hydrolase activity [GO:0016787]| nucleotide binding [GO:0000166]| protein kinase C binding [GO:0005080]	P49773
P06454	0.8701	0.897335	0.579118	0.448304	1.1837	1.02034	0.142281	-0.119347	0.761431	0.790616	-0.0516667	-0.0513333	0.317195	-0.277262	0.950921	0.138357	0.0374717	0.070999	0.733142	0.177498	1.14663	1.05221	0.333369	P06454	PTMA	P06454_PTMA	P06454	PTMA	1	94	7	7	P06454|P06454-2|B8ZZQ6|B8ZZW7|B8ZZA1	HUMAN	12202.8	38.7	4730	4730.1	156.45	156.45	111|110	Prothymosin alpha| Isoform 2 of Prothymosin alpha	Prothymosin alpha	cytosol [GO:0005829]| nucleoplasm [GO:0005654]| nucleus [GO:0005634]	negative regulation of apoptotic process [GO:0043066]| transcription, DNA-templated [GO:0006351]	activating transcription factor binding [GO:0033613]	P06454
Q9UIV1	0.33421	0.552165	-0.0584878	0.768032	8.60592	5.0716	-0.971299	0.68174	0.13785	0.311057	-0.139	1.38778e-17	-1.70147	1.10426	0.342774	-0.363187	1.38645	-0.780989	-0.806456	1.59748	-0.0449661	0.148388	1.49628	Q9UIV1	CNOT7	Q9UIV1_CNOT7	Q9UIV1	CNOT7	1	15	9	9	Q9UIV1|Q9UIV1-2|E5RGA8|E5RHV9	HUMAN	33086.9	44.9	4731	4731.1	156.44	156.44	285|244	CCR4-NOT transcription complex subunit 7| Isoform 2 of CCR4-NOT transcription complex subunit 7	CCR4-NOT transcription complex subunit 7	CCR4-NOT complex [GO:0030014]| CCR4-NOT core complex [GO:0030015]| cytoplasm [GO:0005737]| cytosol [GO:0005829]| membrane [GO:0016020]| nuclear body [GO:0016604]| nuclear speck [GO:0016607]| nucleus [GO:0005634]| P-body [GO:0000932]	deadenylation-dependent decapping of nuclear-transcribed mRNA [GO:0000290]| defense response to virus [GO:0051607]| DNA damage response, signal transduction by p53 class mediator resulting in cell cycle arrest [GO:0006977]| exonucleolytic catabolism of deadenylated mRNA [GO:0043928]| gene silencing by miRNA [GO:0035195]| gene silencing by RNA [GO:0031047]| negative regulation of cell population proliferation [GO:0008285]| negative regulation of gene expression [GO:0010629]| negative regulation of transcription, DNA-templated [GO:0045892]| negative regulation of translation [GO:0017148]| negative regulation of type I interferon-mediated signaling pathway [GO:0060339]| nuclear-transcribed mRNA poly(A) tail shortening [GO:0000289]| P-body assembly [GO:0033962]| positive regulation of cell population proliferation [GO:0008284]| positive regulation of mRNA catabolic process [GO:0061014]| positive regulation of nuclear-transcribed mRNA catabolic process, deadenylation-dependent decay [GO:1900153]| positive regulation of nuclear-transcribed mRNA poly(A) tail shortening [GO:0060213]| positive regulation of transcription by RNA polymerase II [GO:0045944]| positive regulation of viral genome replication [GO:0045070]| regulation of tyrosine phosphorylation of STAT protein [GO:0042509]	3'-5'-exoribonuclease activity [GO:0000175]| exoribonuclease activity [GO:0004532]| metal ion binding [GO:0046872]| poly(A)-specific ribonuclease activity [GO:0004535]| RNA binding [GO:0003723]| transcription corepressor activity [GO:0003714]| transcription factor binding [GO:0008134]	Q9UIV1
Q9UI09	0.553067	0.184065	-0.210212	0.155471	4.72541	14.4188	0.401354	1.13272	0.336868	0.0361509	-0.0403333	0.0293333	1.0401	2.66631	0.243259	0.0691785	0.662	0.307662	-0.0439885	1.26023	-0.292279	-0.782409	-0.519435	Q9UI09	NDUFA12	Q9UI09_NDUFA12	Q9UI09	NDUFA12	1	20	11	11	Q9UI09|F8VRD8|Q9UI09-2|F8VXI1	HUMAN	17114.1	81.3	4732	4732.1	156.41	156.41	145|63	NADH dehydrogenase [ubiquinone] 1 alpha subcomplex subunit 12| Isoform 2 of NADH dehydrogenase [ubiquinone] 1 alpha subcomplex subunit 12	NADH dehydrogenase [ubiquinone] 1 alpha subcomplex subunit 12	cytosol [GO:0005829]| mitochondrial inner membrane [GO:0005743]| mitochondrial respiratory chain complex I [GO:0005747]| mitochondrion [GO:0005739]	mitochondrial ATP synthesis coupled electron transport [GO:0042775]| mitochondrial electron transport, NADH to ubiquinone [GO:0006120]| mitochondrial respiratory chain complex I assembly [GO:0032981]| respiratory gaseous exchange by respiratory system [GO:0007585]| response to oxidative stress [GO:0006979]	NADH dehydrogenase (ubiquinone) activity [GO:0008137]	Q9UI09
P62910	0.266308	0.223688	-0.0444079	-0.00565674	10.5084	12.6989	1.12684	1.20434	0.0889533	0.0537166	0.0203333	0.0313333	2.0128	2.37792	-0.132687	-0.328598	0.662	0.0946654	-0.0439885	1.26023	1.50636	-1.25455	-0.240336	P62910	RPL32	P62910_RPL32	P62910	RPL32	1	40	11	11	F8W727|P62910	HUMAN	15973.6	57	4733	4733.1	156.38	156.38	135	60S ribosomal protein L32	60S ribosomal protein L32	cytosol [GO:0005829]| cytosolic large ribosomal subunit [GO:0022625]| cytosolic ribosome [GO:0022626]| membrane [GO:0016020]| polysomal ribosome [GO:0042788]	cytoplasmic translation [GO:0002181]| nuclear-transcribed mRNA catabolic process, nonsense-mediated decay [GO:0000184]| rRNA processing [GO:0006364]| SRP-dependent cotranslational protein targeting to membrane [GO:0006614]| translation [GO:0006412]| translational initiation [GO:0006413]| viral transcription [GO:0019083]	RNA binding [GO:0003723]| structural constituent of ribosome [GO:0003735]	P62910
Q9NWX5	0.271818	0.262014	-0.428621	0.465331	10.3744	11.268	-1.05171	0.736199	0.0917393	0.0746791	-0.153	0.012	-1.9907	2.14114	0.961979	0.328598	0.899321	-1.94064	-0.293257	0.638991	-0.629525	-0.323756	0.286852	Q9NWX5	ASB6	Q9NWX5_ASB6	Q9NWX5	ASB6	1	12	11	11	Q9NWX5|F6TX30|Q9NWX5-2	HUMAN	47705.6	29.6	4734	4734.1	156.3	156.3	421|197	Ankyrin repeat and SOCS box protein 6| Isoform 2 of Ankyrin repeat and SOCS box protein 6	Ankyrin repeat and SOCS box protein 6	cytosol [GO:0005829]	intracellular signal transduction [GO:0035556]| post-translational protein modification [GO:0043687]| protein ubiquitination [GO:0016567]		Q9NWX5
A0A087WTJ2	0.0912447	0.0261359	-2.08119	0.569109	19.3243	33.5486	-3.12762	2.17298	0.0116833	0.000441712	-0.318667	0.110667	-3.53968	6.78364	1.70281	-0.778259	1.64876	-4.37827	-4.92672	1.61523	-1.63002	-0.580062	-0.193819	A0A087WTJ2	GIMAP1	A0A087WTJ2_GIMAP1	A0A087WTJ2	GIMAP1-GIMAP5	1	11	11	7	A0A087WTJ2|Q96F15|Q96F15-2	HUMAN	57849.8	25.4	4735	4735.1	156.27	99.77	511	GIMAP1-GIMAP5 readthrough	GIMAP1-GIMAP5 readthrough	endoplasmic reticulum [GO:0005783]| integral component of membrane [GO:0016021]		GTP binding [GO:0005525]	A0A087WTJ2
Q8WWP7	0.315332	0.140265	-0.82451	0.194382	9.10613	16.9357	-0.697068	1.34072	0.122853	0.0202502	-0.127333	0.0423333	-1.7833	3.10222	0.110572	-0.294009	1.09917	-0.792822	-1.75954	1.38448	-0.96677	-0.661001	-0.472919	Q8WWP7	GIMAP1	Q8WWP7_GIMAP1	Q8WWP7	GIMAP1	1	7	10	6	Q8WWP7	HUMAN	34710.8	33.6	4735	4735.2	115.9	59.4	306	GTPase IMAP family member 1	GTPase IMAP family member 1	endoplasmic reticulum [GO:0005783]| endoplasmic reticulum membrane [GO:0005789]| Golgi membrane [GO:0000139]| integral component of membrane [GO:0016021]		GTP binding [GO:0005525]	Q8WWP7
O00311	0.907362	0.70708	0.895197	0.589505	0.863245	3.04159	0.150195	-0.461189	0.819739	0.496411	-0.038	-0.076	0.237773	-0.722999	0.375946	1.90241	-0.399698	0.26033	0.953085	1.10048	1.69747	0.0539593	0.50393	O00311	CDC7	O00311_CDC7	O00311	CDC7	1	16	13	13	O00311	HUMAN	64685.8	24.3	4736	4736.1	156.21	156.21	574	Cell division cycle 7-related protein kinase	Cell division cycle 7-related protein kinase	cytoplasm [GO:0005737]| intercellular bridge [GO:0045171]| mitotic spindle [GO:0072686]| nucleoplasm [GO:0005654]| nucleus [GO:0005634]	cell cycle phase transition [GO:0044770]| cell division [GO:0051301]| DNA replication [GO:0006260]| DNA replication initiation [GO:0006270]| double-strand break repair via break-induced replication [GO:0000727]| G1/S transition of mitotic cell cycle [GO:0000082]| negative regulation of G0 to G1 transition [GO:0070317]| peptidyl-serine phosphorylation [GO:0018105]| positive regulation of cell population proliferation [GO:0008284]| positive regulation of G2/M transition of mitotic cell cycle [GO:0010971]| positive regulation of nuclear cell cycle DNA replication [GO:0010571]	ATP binding [GO:0005524]| kinase activity [GO:0016301]| metal ion binding [GO:0046872]| protein kinase activity [GO:0004672]| protein serine/threonine kinase activity [GO:0004674]| protein serine kinase activity [GO:0106310]| protein threonine kinase activity [GO:0106311]	O00311
Q58EX7	0.431413	0.124563	0.658219	-0.970443	6.59185	17.9771	1.16242	-2.0949	0.219187	0.0159328	0.0126667	-0.205667	1.36762	-3.30211	-2.66479	-0.0345893	-0.761925	1.10048	2.93257	-2.62696	-0.314762	0.661001	-0.395391	Q58EX7	PLEKHG4	Q58EX7_PLEKHG4	Q58EX7	PLEKHG4	1	14	12	12	Q58EX7|Q58EX7-2|Q58EX7-3	HUMAN	132512	13	4737	4737.1	156.19	156.19	1191|1110|193	Puratrophin-1| Isoform 2 of Puratrophin-1| Isoform 3 of Puratrophin-1	Puratrophin-1			guanyl-nucleotide exchange factor activity [GO:0005085]	Q58EX7
P30046	0.217187	0.44779	0.628892	1.0252	12.0236	6.80338	-1.46473	-0.672107	0.0627541	0.208767	-0.167667	-0.0906667	-2.26659	-1.40307	-0.176916	1.33169	1.16162	1.00582	0.0439885	1.08274	-1.36022	1.03872	1.71336	P30046	DDT	P30046_DDT	P30046	DDT	1	31	10	10	P30046|J3KQ18|B5MC82|A6NHG4|P30046-2	HUMAN	12825.6	94.9	4738	4738.1	156.16	156.16	118|107	D-dopachrome decarboxylase| Isoform 2 of D-dopachrome decarboxylase	D-dopachrome decarboxylase	cytoplasm [GO:0005737]| extracellular exosome [GO:0070062]| extracellular space [GO:0005615]	melanin biosynthetic process [GO:0042438]| negative regulation of macrophage chemotaxis [GO:0010760]| positive regulation of ERK1 and ERK2 cascade [GO:0070374]| positive regulation of inflammatory response [GO:0050729]| positive regulation of tumor necrosis factor production [GO:0032760]	cytokine receptor binding [GO:0005126]| D-dopachrome decarboxylase activity [GO:0033981]| dopachrome isomerase activity [GO:0004167]| phenylpyruvate tautomerase activity [GO:0050178]	P30046
Q5TKA1-2	0.399589	0.332442	0.0685437	0.10561	7.191	9.23282	-1.06894	-0.994809	0.190942	0.119321	-0.148333	-0.119667	-1.46893	-1.80878	-0.862464	1.38357	-0.0999246	0.402328	-0.10264	-0.212997	-1.69747	0.836369	-0.410897	Q5TKA1	LIN9	Q5TKA1-2_LIN9	Q5TKA1-2	LIN9	1	12	12	12	Q5TKA1-2|Q5TKA1|H0Y322|Q5TKA1-3|C9J5J4	HUMAN	64323.3	23.4	4739	4739.1	156.15	156.15	558|542|507	Isoform 2 of Protein lin-9 homolog| Protein lin-9 homolog| Isoform 3 of Protein lin-9 homolog	Isoform 2 of Protein lin-9 homolog	nucleoplasm [GO:0005654]| transcription repressor complex [GO:0017053]	cell cycle [GO:0007049]| DNA biosynthetic process [GO:0071897]| regulation of cell cycle [GO:0051726]| regulation of transcription by RNA polymerase II [GO:0006357]| reproduction [GO:0000003]| transcription, DNA-templated [GO:0006351]	DNA binding [GO:0003677]	Q5TKA1-2
Q9NRD1	0.832876	0.147181	0.76093	0.0240484	1.54466	16.5494	-0.265435	-1.7392	0.700704	0.0221341	-0.0693333	-0.170333	-0.402782	-3.04076	-1.24947	1.22792	-0.736944	1.51465	0.0439885	-0.550242	0.326004	-0.229327	1.68235	Q9NRD1	FBXO6	Q9NRD1_FBXO6	Q9NRD1	FBXO6	1	14	10	10	Q9NRD1	HUMAN	34331.3	37.5	4740	4740.1	156.1	156.1	293	F-box only protein 6	F-box only protein 6	cytoplasm [GO:0005737]| cytosol [GO:0005829]| endoplasmic reticulum quality control compartment [GO:0044322]| SCF ubiquitin ligase complex [GO:0019005]	DNA damage checkpoint [GO:0000077]| DNA repair [GO:0006281]| glycoprotein catabolic process [GO:0006516]| post-translational protein modification [GO:0043687]| protein polyubiquitination [GO:0000209]| proteolysis [GO:0006508]| response to unfolded protein [GO:0006986]| SCF-dependent proteasomal ubiquitin-dependent protein catabolic process [GO:0031146]| ubiquitin-dependent ERAD pathway [GO:0030433]	carbohydrate binding [GO:0030246]| ubiquitin protein ligase activity [GO:0061630]	Q9NRD1
O15525	0.52373	0.680789	-0.630817	-1.01331	5.16108	3.36412	0.431872	-0.333115	0.304714	0.46088	-0.0446667	-0.0766667	1.11799	-0.786075	-1.27158	-0.415071	-0.599547	-0.816489	-0.293257	-1.66848	-0.134898	-1.1871	-0.938085	O15525	MAFG	O15525_MAFG	O15525	MAFG	1	16	11	7	O15525	HUMAN	17906.3	66	4741	4741.1	156	97.1	162	Transcription factor MafG	Transcription factor MafG	nucleoplasm [GO:0005654]| nucleus [GO:0005634]	adult behavior [GO:0030534]| blood coagulation [GO:0007596]| in utero embryonic development [GO:0001701]| positive regulation of gene expression [GO:0010628]| regulation of cell population proliferation [GO:0042127]| regulation of cellular pH [GO:0030641]| regulation of epidermal cell differentiation [GO:0045604]| regulation of transcription by RNA polymerase II [GO:0006357]	DNA-binding transcription activator activity, RNA polymerase II-specific [GO:0001228]| DNA-binding transcription factor activity [GO:0003700]| DNA-binding transcription factor activity, RNA polymerase II-specific [GO:0000981]| protein heterodimerization activity [GO:0046982]| RNA polymerase II cis-regulatory region sequence-specific DNA binding [GO:0000978]| sequence-specific double-stranded DNA binding [GO:1990837]	O15525
O60675	0.0455066	0.0842977	0.871262	1.36407	25.7171	21.7577	-2.57717	-1.59157	0.00268095	0.00667162	-0.252	-0.145	-4.80333	-4.0029	1.08361	1.85053	0.337245	-0.591659	0.542525	0.283996	-1.20284	2.59004	2.03898	O60675	MAFK	O60675_MAFK	O60675	MAFK	1	3	7	3	O60675	HUMAN	17579.8	46.1	4741	4741.2	102.98	44.08	156	Transcription factor MafK	Transcription factor MafK	chromatin [GO:0000785]| nucleoplasm [GO:0005654]| nucleus [GO:0005634]	blood coagulation [GO:0007596]| negative regulation of transcription by RNA polymerase II [GO:0000122]| nervous system development [GO:0007399]| regulation of transcription by RNA polymerase II [GO:0006357]	DNA-binding transcription factor activity [GO:0003700]| DNA-binding transcription factor activity, RNA polymerase II-specific [GO:0000981]| DNA-binding transcription repressor activity, RNA polymerase II-specific [GO:0001227]| RING-like zinc finger domain binding [GO:0071535]| RNA polymerase II cis-regulatory region sequence-specific DNA binding [GO:0000978]| sequence-specific DNA binding [GO:0043565]| transcription coregulator binding [GO:0001221]| transcription regulatory region sequence-specific DNA binding [GO:0000976]	O60675
Q8IYL2	0.081965	0.586765	1.09226	1.89759	20.1652	4.57887	-2.35924	-0.748579	0.00962684	0.348428	-0.219	-0.0913333	-3.69537	-1.01562	1.74704	2.5769	0.124906	-0.461494	-0.879771	2.69796	1.07919	2.71145	1.5273	Q8IYL2	TRMT44	Q8IYL2_TRMT44	Q8IYL2	TRMT44	1	11	10	10	Q8IYL2|Q8IYL2-2|Q8IYL2-3	HUMAN	85996.6	16.9	4742	4742.1	155.92	155.92	757|411|365	Probable tRNA (uracil-O(2)-)-methyltransferase| Isoform 2 of Probable tRNA (uracil-O(2)-)-methyltransferase| Isoform 3 of Probable tRNA (uracil-O(2)-)-methyltransferase	Probable tRNA (uracil-O(2)-)-methyltransferase	cytoplasm [GO:0005737]	tRNA methylation [GO:0030488]	metal ion binding [GO:0046872]| tRNA (uracil) methyltransferase activity [GO:0016300]	Q8IYL2
Q9Y4H2	0.0733214	0.7631	-0.530234	-1.8322	21.1503	2.39533	2.24903	-0.354898	0.00767309	0.576059	0.0956667	-0.0793333	3.87	-0.590381	-1.41532	-0.674491	-1.77366	1.21882	-0.0879771	-2.83996	0.652008	-2.26629	-2.02347	Q9Y4H2	IRS2	Q9Y4H2_IRS2	Q9Y4H2	IRS2	1	14	12	12	Q9Y4H2	HUMAN	138530	10.5	4743	4743.1	155.92	155.92	1338	Insulin receptor substrate 2	Insulin receptor substrate 2	cytosol [GO:0005829]| plasma membrane [GO:0005886]| protein-containing complex [GO:0032991]	axon guidance [GO:0007411]| brain development [GO:0007420]| cellular response to glucose stimulus [GO:0071333]| cellular response to insulin stimulus [GO:0032869]| glucose metabolic process [GO:0006006]| insulin receptor signaling pathway [GO:0008286]| interleukin-7-mediated signaling pathway [GO:0038111]| lipid homeostasis [GO:0055088]| mammary gland development [GO:0030879]| MAPK cascade [GO:0000165]| negative regulation of B cell apoptotic process [GO:0002903]| negative regulation of kinase activity [GO:0033673]| negative regulation of long-chain fatty acid import across plasma membrane [GO:0010748]| phosphatidylinositol-mediated signaling [GO:0048015]| positive regulation of B cell proliferation [GO:0030890]| positive regulation of cell migration [GO:0030335]| positive regulation of cell population proliferation [GO:0008284]| positive regulation of fatty acid beta-oxidation [GO:0032000]| positive regulation of glucose import [GO:0046326]| positive regulation of glucose metabolic process [GO:0010907]| positive regulation of glycogen biosynthetic process [GO:0045725]| positive regulation of insulin secretion [GO:0032024]| positive regulation of mesenchymal cell proliferation [GO:0002053]| positive regulation of phosphatidylinositol 3-kinase signaling [GO:0014068]| positive regulation of protein kinase B signaling [GO:0051897]| positive regulation of Ras protein signal transduction [GO:0046579]| regulation of lipid metabolic process [GO:0019216]| response to glucose [GO:0009749]| signal transduction [GO:0007165]	14-3-3 protein binding [GO:0071889]| insulin receptor binding [GO:0005158]| phosphatidylinositol 3-kinase binding [GO:0043548]| protein domain specific binding [GO:0019904]| protein kinase binding [GO:0019901]| protein phosphatase binding [GO:0019903]	Q9Y4H2
Q13530	0.72469	0.455985	1.02233	0.794998	2.63539	6.66456	-0.684984	-1.13965	0.545081	0.215548	-0.0976667	-0.124	-0.640207	-1.38184	-1.26052	1.14145	1.93604	3.19496	-0.615839	0	-0.539593	1.14663	1.80639	Q13530	SERINC3	Q13530_SERINC3	Q13530	SERINC3	1	15	11	10	Q13530|Q13530-2	HUMAN	53435.3	23.6	4744	4744.1	155.82	138.8	473|418	Serine incorporator 3| Isoform 2 of Serine incorporator 3	Serine incorporator 3	Golgi membrane [GO:0000139]| integral component of membrane [GO:0016021]| membrane [GO:0016020]| perinuclear region of cytoplasm [GO:0048471]| plasma membrane [GO:0005886]	defense response to virus [GO:0051607]| detection of virus [GO:0009597]| innate immune response [GO:0045087]| L-serine biosynthetic process [GO:0006564]| phosphatidylserine metabolic process [GO:0006658]| positive regulation of endoplasmic reticulum stress-induced intrinsic apoptotic signaling pathway [GO:1902237]| sphingolipid metabolic process [GO:0006665]| viral process [GO:0016032]		Q13530
Q9NRX5	0.291899	0.302567	0.544513	0.584564	9.73913	10.0256	-0.881775	-0.801674	0.106191	0.0994126	-0.120333	-0.106	-1.88689	-1.93713	-0.210087	0.657196	-0.0374717	0.508826	-0.703816	0.798739	0.505868	0.957777	1.34123	Q9NRX5	SERINC1	Q9NRX5_SERINC1	Q9NRX5	SERINC1	1	8	8	7	Q9NRX5	HUMAN	51521	19.8	4744	4744.2	124.86	107.84	453	Serine incorporator 1	Serine incorporator 1	endoplasmic reticulum membrane [GO:0005789]| integral component of membrane [GO:0016021]| membrane [GO:0016020]| plasma membrane [GO:0005886]	membrane biogenesis [GO:0044091]| phosphatidylserine metabolic process [GO:0006658]| phospholipid biosynthetic process [GO:0008654]| positive regulation of CDP-diacylglycerol-serine O-phosphatidyltransferase activity [GO:1904219]| positive regulation of serine C-palmitoyltransferase activity [GO:1904222]| sphingolipid metabolic process [GO:0006665]	enzyme binding [GO:0019899]| protein-macromolecule adaptor activity [GO:0030674]	Q9NRX5
Q7Z403	0.00573492	0.121627	1.14053	-0.62824	44.5536	18.2885	4.91053	1.37299	3.50458e-05	0.0148303	0.303333	0.0383333	10.4291	3.34511	0.132687	-1.97159	-0.0999246	3.02929	3.81234	0.141998	3.94577	-0.75543	-1.21718	Q7Z403	TMC6	Q7Z403_TMC6	Q7Z403	TMC6	1	14	13	13	Q7Z403|Q7Z403-3|Q7Z403-2|Q7Z403-4	HUMAN	91412.9	17.3	4745	4745.1	155.59	155.59	805|454|384|298	Transmembrane channel-like protein 6| Isoform 2 of Transmembrane channel-like protein 6| Isoform 3 of Transmembrane channel-like protein 6| Isoform 4 of Transmembrane channel-like protein 6	Transmembrane channel-like protein 6	cytoplasm [GO:0005737]| endoplasmic reticulum [GO:0005783]| endoplasmic reticulum membrane [GO:0005789]| extracellular exosome [GO:0070062]| Golgi apparatus [GO:0005794]| integral component of plasma membrane [GO:0005887]| nuclear membrane [GO:0031965]| plasma membrane [GO:0005886]| specific granule membrane [GO:0035579]| tertiary granule membrane [GO:0070821]	neutrophil degranulation [GO:0043312]	mechanosensitive ion channel activity [GO:0008381]	Q7Z403
Q9NVF7	0.40411	0.176099	1.04638	-0.148657	7.09592	14.7879	0.760336	-1.62974	0.195168	0.0332053	0.00633333	-0.156	1.45066	-2.73619	0	0.155652	-1.1866	1.24248	0.923759	-1.70398	2.1134	0.377715	1.46527	Q9NVF7	FBXO28	Q9NVF7_FBXO28	Q9NVF7	FBXO28	1	13	12	12	Q9NVF7|Q9NVF7-2|B4E0H5	HUMAN	41433.7	31.7	4746	4746.1	155.55	155.55	368|179	F-box only protein 28| Isoform 2 of F-box only protein 28	F-box only protein 28	condensed chromosome kinetochore [GO:0000777]| kinetochore [GO:0000776]	protein polyubiquitination [GO:0000209]	identical protein binding [GO:0042802]	Q9NVF7
Q8N5M1	0.286084	0.488371	-0.842896	0.215157	9.93842	6.06688	-1.26477	0.85134	0.101428	0.24735	-0.183333	-0.00233333	-1.92376	1.27928	-0.574976	-0.674491	0.686981	-1.13598	-0.513199	1.81048	-2.77665	0.283286	-0.240336	Q8N5M1	ATPAF2	Q8N5M1_ATPAF2	Q8N5M1	ATPAF2	1	9	7	7	Q8N5M1	HUMAN	33000	38	4747	4747.1	155.52	155.52	289	ATP synthase mitochondrial F1 complex assembly factor 2	ATP synthase mitochondrial F1 complex assembly factor 2	cytosol [GO:0005829]| mitochondrion [GO:0005739]| nuclear speck [GO:0016607]	proton-transporting ATP synthase complex assembly [GO:0043461]		Q8N5M1
P61081	0.044506	0.124492	0.255259	0.00906898	25.9787	17.9912	1.69054	1.19816	0.00252426	0.0158809	0.059	0.0393333	4.86017	3.29115	0.475461	-0.432366	1.01174	0.899321	1.33432	0.337245	1.06794	-0.957777	-0.379886	P61081	UBE2M	P61081_UBE2M	P61081	UBE2M	1	27	10	10	P61081	HUMAN	21184.9	60.6	4748	4748.1	155.43	155.43	183	NEDD8-conjugating enzyme Ubc12	NEDD8-conjugating enzyme Ubc12	cytosol [GO:0005829]| nucleoplasm [GO:0005654]| nucleus [GO:0005634]	cellular protein modification process [GO:0006464]| positive regulation of neuron apoptotic process [GO:0043525]| post-translational protein modification [GO:0043687]| protein neddylation [GO:0045116]	ATP binding [GO:0005524]| NEDD8 transferase activity [GO:0019788]| ubiquitin-protein transferase activity [GO:0004842]	P61081
P50225	0.0573833	0.938763	-0.579967	-2.30315	23.4064	0.573983	3.38045	-0.0659098	0.00456415	0.876197	0.174333	-0.081	4.34215	-0.162363	-2.96334	-2.49043	-1.986	2.85179	0.0293257	-2.05897	0.449661	-2.37421	-1.94594	P50225	SULT1A1	P50225_SULT1A1	P50225	SULT1A1	1	14	11	11	P50225|P50226|P50225-2|P0DMM9-3|P0DMM9|E9PKW4|E9PM76|P0DMM9-2|H3BNY7|O75897|O75897-2	HUMAN	34278.8	42	4749	4749.1	154.89	154.89	295|217	Sulfotransferase 1A1| Isoform 2 of Sulfotransferase 1A1	Sulfotransferase 1A1	cytoplasm [GO:0005737]| cytosol [GO:0005829]	3'-phosphoadenosine 5'-phosphosulfate metabolic process [GO:0050427]| amine metabolic process [GO:0009308]| catecholamine metabolic process [GO:0006584]| estrogen metabolic process [GO:0008210]| ethanol catabolic process [GO:0006068]| flavonoid metabolic process [GO:0009812]| sulfation [GO:0051923]| xenobiotic metabolic process [GO:0006805]	3'-phosphoadenosine 5'-phosphosulfate binding [GO:0050656]| aryl sulfotransferase activity [GO:0004062]| flavonol 3-sulfotransferase activity [GO:0047894]| steroid sulfotransferase activity [GO:0050294]| sulfotransferase activity [GO:0008146]	P50225
Q5SRI9	0.574611	0.681313	0.304848	0.329212	4.42973	3.35582	-0.471573	-0.422845	0.360601	0.461762	-0.0953333	-0.069	-0.986374	-0.784675	-0.154801	0.9685	0.774415	0.106499	0.190617	-0.266246	-0.0899321	-0.377715	1.03112	Q5SRI9	MANEA	Q5SRI9_MANEA	Q5SRI9	MANEA	1	11	10	10	Q5SRI9|X6R7A2	HUMAN	53784	24.2	4750	4750.1	154.89	154.89	462	Glycoprotein endo-alpha-1,2-mannosidase	Glycoprotein endo-alpha-1,2-mannosidase	Golgi apparatus [GO:0005794]| Golgi membrane [GO:0000139]| integral component of membrane [GO:0016021]		alpha-mannosidase activity [GO:0004559]| glycoprotein endo-alpha-1,2-mannosidase activity [GO:0004569]	Q5SRI9
Q8WUK0	0.229522	0.491441	0.887546	1.08141	11.6152	6.0131	-0.989729	-0.601995	0.0689417	0.250432	-0.126	-0.0853333	-2.19371	-1.26806	0.099515	0.795553	1.33649	0.295829	-0.0733142	0.905238	0.955529	1.5918	1.75988	Q8WUK0	PTPMT1	Q8WUK0_PTPMT1	Q8WUK0	PTPMT1	1	11	11	11	Q8WUK0|Q8WUK0-2|E9PQM0|Q8WUK0-3	HUMAN	23014.3	49.7	4751	4751.1	154.86	154.86	201|151|137	Phosphatidylglycerophosphatase and protein-tyrosine phosphatase 1| Isoform 3 of Phosphatidylglycerophosphatase and protein-tyrosine phosphatase 1| Isoform 2 of Phosphatidylglycerophosphatase and protein-tyrosine phosphatase 1	Phosphatidylglycerophosphatase and protein-tyrosine phosphatase 1	mitochondrial inner membrane [GO:0005743]| mitochondrion [GO:0005739]| nucleus [GO:0005634]	cardiolipin biosynthetic process [GO:0032049]| regulation of intrinsic apoptotic signaling pathway [GO:2001242]	phosphatidylglycerophosphatase activity [GO:0008962]| phosphatidylinositol-4,5-bisphosphate 5-phosphatase activity [GO:0004439]| protein serine phosphatase activity [GO:0106306]| protein threonine phosphatase activity [GO:0106307]| protein tyrosine/serine/threonine phosphatase activity [GO:0008138]| protein tyrosine phosphatase activity [GO:0004725]	Q8WUK0
Q8N6N3	0.423111	0.642971	0.226354	0.0399234	6.74451	3.82558	0.816253	0.443392	0.211616	0.414421	-0.00333333	-0.00766667	1.39191	0.874731	1.17207	0.25942	-0.0499623	-0.425994	0.733142	-0.337245	1.59629	-0.269796	-0.534941	Q8N6N3	C1orf52	Q8N6N3_C1orf52	Q8N6N3	C1orf52	1	17	12	12	Q8N6N3|Q8N6N3-2|Q8N6N3-3	HUMAN	20655.5	58.2	4752	4752.1	154.77	154.77	182|167|100	UPF0690 protein C1orf52| Isoform 2 of UPF0690 protein C1orf52| Isoform 3 of UPF0690 protein C1orf52	UPF0690 protein C1orf52	nucleoplasm [GO:0005654]		RNA binding [GO:0003723]	Q8N6N3
Q13164	0.91236	0.862481	-0.112874	-0.135925	0.805562	1.34271	-0.140515	-0.186618	0.830699	0.734056	-0.0823333	-0.0696667	-0.223026	-0.355509	-0.0552861	-0.916616	-0.774415	-0.958487	-0.366571	0.141998	0.775664	0.687981	0.100786	Q13164	MAPK7	Q13164_MAPK7	Q13164	MAPK7	1	11	11	11	Q13164|Q13164-3|Q13164-2|Q13164-4|J3KT50	HUMAN	88841.3	18.3	4753	4753.1	154.7	154.7	816|677|533|451	Mitogen-activated protein kinase 7| Isoform 2 of Mitogen-activated protein kinase 7| Isoform 3 of Mitogen-activated protein kinase 7| Isoform 4 of Mitogen-activated protein kinase 7	Mitogen-activated protein kinase 7	cytoplasm [GO:0005737]| cytosol [GO:0005829]| nucleoplasm [GO:0005654]| nucleus [GO:0005634]| PML body [GO:0016605]	axon guidance [GO:0007411]| cAMP-mediated signaling [GO:0019933]| cell cycle [GO:0007049]| cellular response to growth factor stimulus [GO:0071363]| cellular response to hydrogen peroxide [GO:0070301]| cellular response to laminar fluid shear stress [GO:0071499]| cellular response to transforming growth factor beta stimulus [GO:0071560]| intracellular signal transduction [GO:0035556]| negative regulation of calcineurin-NFAT signaling cascade [GO:0070885]| negative regulation of cyclic-nucleotide phosphodiesterase activity [GO:0051344]| negative regulation of endothelial cell apoptotic process [GO:2000352]| negative regulation of extrinsic apoptotic signaling pathway in absence of ligand [GO:2001240]| negative regulation of heterotypic cell-cell adhesion [GO:0034115]| negative regulation of inflammatory response [GO:0050728]| negative regulation of oxidative stress-induced intrinsic apoptotic signaling pathway [GO:1902176]| negative regulation of response to cytokine stimulus [GO:0060761]| peptidyl-serine phosphorylation [GO:0018105]| positive regulation of protein metabolic process [GO:0051247]| positive regulation of transcription by RNA polymerase II [GO:0045944]| positive regulation of transcription from RNA polymerase II promoter in response to stress [GO:0036003]| regulation of angiogenesis [GO:0045765]| signal transduction [GO:0007165]	ATP binding [GO:0005524]| MAP kinase activity [GO:0004707]| mitogen-activated protein kinase binding [GO:0051019]| protein serine/threonine kinase activity [GO:0004674]| protein serine kinase activity [GO:0106310]| protein threonine kinase activity [GO:0106311]	Q13164
O60294	0.229459	0.243616	-0.685528	-0.648046	11.6235	11.8663	0.751358	0.826322	0.0688095	0.0650681	-0.0233333	0.006	2.19508	2.23973	0.176916	-0.743669	-0.562076	-0.496993	-0.263931	-0.319496	-0.168623	-1.05221	-1.38775	O60294	LCMT2	O60294_LCMT2	O60294	LCMT2	1	12	9	9	O60294|H3BU01	HUMAN	76513.3	16.9	4754	4754.1	154.31	154.31	686	tRNA wybutosine-synthesizing protein 4	tRNA wybutosine-synthesizing protein 4	cytoplasm [GO:0005737]	tRNA methylation [GO:0030488]| tRNA modification [GO:0006400]| wybutosine biosynthetic process [GO:0031591]	tRNA methyltransferase activity [GO:0008175]	O60294
Q8NEL9	0.306971	0.208169	0.186153	0.0141667	9.34589	13.3296	-0.749921	-1.09389	0.116255	0.0464556	-0.118	-0.124333	-1.82257	-2.48281	-0.961979	1.07227	-0.174868	-0.331329	-0.0439885	-0.461494	-0.191106	-0.0944287	0.705502	Q8NEL9	DDHD1	Q8NEL9_DDHD1	Q8NEL9	DDHD1	1	14	10	10	Q8NEL9|Q8NEL9-2|Q8NEL9-4|A0A087X0H7|Q8NEL9-3	HUMAN	101175	13.2	4755	4755.1	154.25	154.25	900|879|872|454	Phospholipase DDHD1| Isoform 4 of Phospholipase DDHD1| Isoform 2 of Phospholipase DDHD1| Isoform 3 of Phospholipase DDHD1	Phospholipase DDHD1	cytoplasm [GO:0005737]| cytosol [GO:0005829]	lipid catabolic process [GO:0016042]| phosphatidic acid biosynthetic process [GO:0006654]| positive regulation of mitochondrial fission [GO:0090141]	metal ion binding [GO:0046872]| phospholipase activity [GO:0004620]	Q8NEL9
P27487	0.894016	0.0266489	2.61147	-3.85695	0.986582	33.2463	-0.109946	-13.0468	0.796786	0.000473558	-0.0353333	-0.963333	-0.26874	-6.77444	-8.58041	2.76714	-7.5443	3.01746	2.44869	-15.0163	2.20334	2.18535	3.04684	P27487	DPP4	P27487_DPP4	P27487	DPP4	1	14	13	13	P27487|A0A7I2V2R5|A0A7I2V2X8|A0A7I2V2I2|A0A7I2V5R8|P81425|F8WE17|F8WBB6|A0A7I2V3F5	HUMAN	88961.6	17.6	4756	4756.1	154.22	154.22	766	Dipeptidyl peptidase 4	Dipeptidyl peptidase 4	apical plasma membrane [GO:0016324]| cell surface [GO:0009986]| endocytic vesicle [GO:0030139]| extracellular exosome [GO:0070062]| extracellular region [GO:0005576]| focal adhesion [GO:0005925]| integral component of membrane [GO:0016021]| intercellular canaliculus [GO:0046581]| lamellipodium [GO:0030027]| lamellipodium membrane [GO:0031258]| lysosomal membrane [GO:0005765]| membrane [GO:0016020]| membrane raft [GO:0045121]| plasma membrane [GO:0005886]	behavioral fear response [GO:0001662]| cell adhesion [GO:0007155]| endothelial cell migration [GO:0043542]| locomotory exploration behavior [GO:0035641]| negative regulation of extracellular matrix disassembly [GO:0010716]| negative regulation of neutrophil chemotaxis [GO:0090024]| positive regulation of cell population proliferation [GO:0008284]| proteolysis [GO:0006508]| psychomotor behavior [GO:0036343]| regulation of cell-cell adhesion mediated by integrin [GO:0033632]| regulation of insulin secretion [GO:0050796]| response to hypoxia [GO:0001666]| T cell activation [GO:0042110]| T cell costimulation [GO:0031295]	aminopeptidase activity [GO:0004177]| chemorepellent activity [GO:0045499]| dipeptidyl-peptidase activity [GO:0008239]| identical protein binding [GO:0042802]| protease binding [GO:0002020]| protein homodimerization activity [GO:0042803]| serine-type endopeptidase activity [GO:0004252]| serine-type peptidase activity [GO:0008236]| signaling receptor binding [GO:0005102]| virus receptor activity [GO:0001618]	P27487
Q8WZ73	0.725637	0.123761	0.624647	0.0706391	2.62495	18.0552	-0.424985	-1.533	0.546393	0.0156489	-0.0826667	-0.155	-0.638053	-3.30272	-0.51969	0.864732	-1.12415	-0.236663	-0.190617	-0.443744	1.66374	0.134898	1.51179	Q8WZ73	RFFL	Q8WZ73_RFFL	Q8WZ73	RFFL	1	9	9	9	Q8WZ73|Q8WZ73-2|Q8WZ73-3|J3QR17	HUMAN	41768.5	32.2	4757	4757.1	154.18	154.18	363|355|327	E3 ubiquitin-protein ligase rififylin| Isoform 2 of E3 ubiquitin-protein ligase rififylin| Isoform 3 of E3 ubiquitin-protein ligase rififylin	E3 ubiquitin-protein ligase rififylin	cytoplasm [GO:0005737]| cytosol [GO:0005829]| endosome membrane [GO:0010008]| membrane [GO:0016020]| nucleoplasm [GO:0005654]| plasma membrane [GO:0005886]| recycling endosome membrane [GO:0055038]	apoptotic process [GO:0006915]| negative regulation of cysteine-type endopeptidase activity involved in execution phase of apoptosis [GO:2001271]| negative regulation of extrinsic apoptotic signaling pathway via death domain receptors [GO:1902042]| negative regulation of signal transduction by p53 class mediator [GO:1901797]| negative regulation of tumor necrosis factor-mediated signaling pathway [GO:0010804]| proteasome-mediated ubiquitin-dependent protein catabolic process [GO:0043161]| protein K48-linked ubiquitination [GO:0070936]| regulation of fibroblast migration [GO:0010762]| regulation of signal transduction by p53 class mediator [GO:1901796]| regulation of TOR signaling [GO:0032006]| ubiquitin-dependent protein catabolic process [GO:0006511]	metal ion binding [GO:0046872]| p53 binding [GO:0002039]| protease binding [GO:0002020]| protein kinase binding [GO:0019901]| ubiquitin protein ligase activity [GO:0061630]| ubiquitin protein ligase binding [GO:0031625]	Q8WZ73
O75771	0.401981	0.348998	0.610076	0.479049	7.13694	8.81883	-0.702271	-0.964327	0.193333	0.131255	-0.116	-0.103667	-1.45754	-1.74051	0.442289	1.10686	0.524604	0.189331	0.879771	-0.976237	-0.292279	1.44341	0.333369	O75771	RAD51D	O75771_RAD51D	O75771	RAD51D	1	3	3	3	O75771|O75771-4|O75771-7	HUMAN	35334	11.8	4757	4757.2	32.17	32.17	348|328|328|283|216|212|118|49	Isoform 8 of DNA repair protein RAD51 homolog 4| DNA repair protein RAD51 homolog 4| Isoform 5 of DNA repair protein RAD51 homolog 4| Isoform 4 of DNA repair protein RAD51 homolog 4| Isoform 3 of DNA repair protein RAD51 homolog 4| Isoform 7 of DNA repair protein RAD51 homolog 4| Isoform 6 of DNA repair protein RAD51 homolog 4| Isoform 2 of DNA repair protein RAD51 homolog 4	DNA repair protein RAD51 homolog 4	centrosome [GO:0005813]| chromosome, telomeric region [GO:0000781]| cytoplasm [GO:0005737]| nucleoplasm [GO:0005654]| nucleus [GO:0005634]| Rad51B-Rad51C-Rad51D-XRCC2 complex [GO:0033063]| replication fork [GO:0005657]	DNA repair [GO:0006281]| double-strand break repair via homologous recombination [GO:0000724]| interstrand cross-link repair [GO:0036297]| reciprocal meiotic recombination [GO:0007131]| regulation of cell cycle [GO:0051726]| strand invasion [GO:0042148]| telomere maintenance [GO:0000723]| telomere maintenance via recombination [GO:0000722]	ATPase activity, acting on DNA [GO:0008094]| ATP binding [GO:0005524]| DNA binding [GO:0003677]| gamma-tubulin binding [GO:0043015]| single-stranded DNA binding [GO:0003697]	O75771
Q9Y3D9	0.213181	0.154419	-0.0681143	0.117669	12.1612	16.2166	0.731111	1.10268	0.0607964	0.0238967	-0.0173333	0.035	2.28343	2.97572	1.22735	-0.501544	0.424679	0.0946654	0.527862	0.354995	0.269796	-0.512613	-0.286852	Q9Y3D9	MRPS23	Q9Y3D9_MRPS23	Q9Y3D9	MRPS23	1	19	11	11	Q9Y3D9|J3QLR8	HUMAN	21827.3	57.8	4758	4758.1	154.18	154.18	190	28S ribosomal protein S23, mitochondrial	28S ribosomal protein S23, mitochondrial	mitochondrial inner membrane [GO:0005743]| mitochondrion [GO:0005739]| nuclear membrane [GO:0031965]| ribosome [GO:0005840]	mitochondrial translational elongation [GO:0070125]| mitochondrial translational termination [GO:0070126]	RNA binding [GO:0003723]| structural constituent of ribosome [GO:0003735]	Q9Y3D9
Q9BVV7	0.381378	0.734299	-0.148215	0.469264	7.55582	2.73375	-0.852537	0.382419	0.175557	0.532874	-0.126333	-0.0113333	-1.52763	0.6606	0.243259	1.24521	1.43642	0.0473327	-1.08505	0.301746	-0.685732	-0.310266	-0.100786	Q9BVV7	TIMM21	Q9BVV7_TIMM21	Q9BVV7	TIMM21	1	14	10	10	Q9BVV7|J3KRJ3	HUMAN	28544.2	38.3	4759	4759.1	154	154	248	Mitochondrial import inner membrane translocase subunit Tim21	Mitochondrial import inner membrane translocase subunit Tim21	integral component of membrane [GO:0016021]| TIM23 mitochondrial import inner membrane translocase complex [GO:0005744]	mitochondrial cytochrome c oxidase assembly [GO:0033617]| mitochondrial respiratory chain complex I assembly [GO:0032981]| protein import into mitochondrial matrix [GO:0030150]		Q9BVV7
O94923	0.59375	0.169065	0.385897	-0.127234	4.17845	15.2227	-0.563615	-1.58988	0.382081	0.0300421	-0.105	-0.164667	-0.94038	-2.80855	-0.71872	-0.363187	-1.24906	-0.343162	0.0146628	-0.798739	0.640766	0.71496	1.65134	O94923	GLCE	O94923_GLCE	O94923	GLCE	1	13	13	13	O94923|H0YNP1	HUMAN	70442	23.9	4760	4760.1	153.99	153.99	617	D-glucuronyl C5-epimerase	D-glucuronyl C5-epimerase	Golgi apparatus [GO:0005794]| Golgi membrane [GO:0000139]| integral component of membrane [GO:0016021]	heparan sulfate proteoglycan biosynthetic process [GO:0015012]| heparin biosynthetic process [GO:0030210]	calcium ion binding [GO:0005509]| heparosan-N-sulfate-glucuronate 5-epimerase activity [GO:0047464]| protein homodimerization activity [GO:0042803]| racemase and epimerase activity, acting on carbohydrates and derivatives [GO:0016857]	O94923
Q6UWY2	0.0985078	0.789395	0.0837191	-0.455558	18.737	2.11299	1.31224	0.233686	0.0133752	0.614753	0.0293333	-0.0373333	3.41446	0.529763	0.165858	-0.570723	-0.986755	1.01765	0.381234	-0.195247	0.82063	-0.161878	-0.984601	Q6UWY2	PRSS57	Q6UWY2_PRSS57	Q6UWY2	PRSS57	1	19	9	9	Q6UWY2|A0A0A0MR61	HUMAN	30846.8	43.4	4761	4761.1	153.98	153.98	283	Serine protease 57	Serine protease 57	azurophil granule lumen [GO:0035578]| extracellular space [GO:0005615]	proteolysis [GO:0006508]	heparin binding [GO:0008201]| serine-type endopeptidase activity [GO:0004252]| serine-type peptidase activity [GO:0008236]	Q6UWY2
Q92851-4	0.972039	0.976613	-0.318287	-0.275755	0.250699	0.234845	-0.0495433	0.0355211	0.943909	0.947361	-0.0666667	-0.0466667	-0.0732722	0.0687523	-0.530747	0.70908	-0.0124906	0.130165	-1.45162	-0.230747	0.292279	-0.620531	-0.969096	Q92851	CASP10	Q92851-4_CASP10	Q92851-4	CASP10	1	12	10	10	Q92851-4|Q92851-2|Q92851-6|Q92851|Q92851-5|Q92851-3|Q92851-7|B4E3T5	HUMAN	59677.1	25.4	4762	4762.1	153.95	153.95	522|521|479|478|455|273|247	Isoform D of Caspase-10| Caspase-10| Isoform B of Caspase-10| Isoform 5 of Caspase-10| Isoform 6 of Caspase-10| Isoform C of Caspase-10| Isoform 7 of Caspase-10	Isoform D of Caspase-10	CD95 death-inducing signaling complex [GO:0031265]| cytoplasm [GO:0005737]| cytosol [GO:0005829]| ripoptosome [GO:0097342]	activation of cysteine-type endopeptidase activity involved in apoptotic process [GO:0006919]| apoptotic process [GO:0006915]| apoptotic signaling pathway [GO:0097190]| cell surface receptor signaling pathway [GO:0007166]| positive regulation of I-kappaB kinase/NF-kappaB signaling [GO:0043123]| regulation of apoptotic process [GO:0042981]	cysteine-type endopeptidase activity [GO:0004197]| cysteine-type endopeptidase activity involved in apoptotic process [GO:0097153]| cysteine-type endopeptidase activity involved in apoptotic signaling pathway [GO:0097199]| cysteine-type endopeptidase activity involved in execution phase of apoptosis [GO:0097200]| death effector domain binding [GO:0035877]| ubiquitin protein ligase binding [GO:0031625]	Q92851-4
Q13443	0.0705466	0.269223	1.82732	-0.132843	21.4694	11.031	2.84353	-1.07679	0.00712954	0.0788676	0.164333	-0.129	3.9509	-2.10283	-0.541804	0.726375	-1.09917	1.95247	3.68037	-0.372745	4.11439	1.02523	-0.534941	Q13443	ADAM9	Q13443_ADAM9	Q13443	ADAM9	1	13	13	13	Q13443|A0A7I2V3W3|A0A7I2V2Z6|A0A7I2V4B3|A0A7I2YQ97|A0A7I2V5N8|A0AVL1|Q13443-2|F8WC54|A0A7I2V3B5|A0A7I2V2E1|A0A7I2V3C1|A0A7I2V303|A0A7I2V5Q0|A0A7I2V5C0|C9JPM3|C9J6H5	HUMAN	93064.8	23.3	4763	4763.1	153.89	153.89	819|655	Disintegrin and metalloproteinase domain-containing protein 9| Isoform 2 of Disintegrin and metalloproteinase domain-containing protein 9	Disintegrin and metalloproteinase domain-containing protein 9	cell surface [GO:0009986]| extracellular exosome [GO:0070062]| extracellular space [GO:0005615]| focal adhesion [GO:0005925]| integral component of membrane [GO:0016021]| intrinsic component of external side of plasma membrane [GO:0031233]	activation of MAPKK activity [GO:0000186]| amyloid precursor protein catabolic process [GO:0042987]| cell adhesion [GO:0007155]| cell adhesion mediated by integrin [GO:0033627]| cell-cell adhesion mediated by integrin [GO:0033631]| cell-matrix adhesion [GO:0007160]| cell migration [GO:0016477]| cellular response to lipopolysaccharide [GO:0071222]| integrin-mediated signaling pathway [GO:0007229]| keratinocyte differentiation [GO:0030216]| membrane protein ectodomain proteolysis [GO:0006509]| membrane protein intracellular domain proteolysis [GO:0031293]| monocyte activation [GO:0042117]| positive regulation of cell adhesion mediated by integrin [GO:0033630]| positive regulation of cell migration [GO:0030335]| positive regulation of keratinocyte migration [GO:0051549]| positive regulation of macrophage fusion [GO:0034241]| positive regulation of membrane protein ectodomain proteolysis [GO:0051044]| positive regulation of protein secretion [GO:0050714]| protein processing [GO:0016485]| response to calcium ion [GO:0051592]| response to glucocorticoid [GO:0051384]| response to hydrogen peroxide [GO:0042542]| response to manganese ion [GO:0010042]| response to tumor necrosis factor [GO:0034612]| transforming growth factor beta receptor signaling pathway [GO:0007179]	collagen binding [GO:0005518]| integrin binding [GO:0005178]| laminin binding [GO:0043236]| metal ion binding [GO:0046872]| metalloendopeptidase activity [GO:0004222]| metalloendopeptidase activity involved in amyloid precursor protein catabolic process [GO:1902945]| metallopeptidase activity [GO:0008237]| protein kinase C binding [GO:0005080]| SH3 domain binding [GO:0017124]	Q13443
Q96LJ7	0.458278	0.270528	-1.0459	-0.634372	6.12222	10.9844	0.955193	1.77825	0.244218	0.079719	-0.0133333	0.053	1.28725	2.10044	-0.0331717	-2.00618	-0.924302	-0.911154	-1.37831	1.72173	0.584559	-0.323756	-2.24055	Q96LJ7	DHRS1	Q96LJ7_DHRS1	Q96LJ7	DHRS1	1	12	10	10	Q96LJ7|H0YNC2	HUMAN	34479	38.3	4765	4765.1	153.72	153.72	313	Dehydrogenase/reductase SDR family member 1	Dehydrogenase/reductase SDR family member 1	endoplasmic reticulum [GO:0005783]		oxidoreductase activity [GO:0016491]	Q96LJ7
Q8NF91	0.707438	0.800885	0.287518	0.288669	2.82035	1.98313	0.384635	0.386939	0.522354	0.633412	-0.03	-0.00133333	0.677569	0.501813	1.58118	1.08956	0.699472	0.461494	0	-0.834239	0.978012	-0.0674491	-0.736513	Q8NF91	SYNE1	Q8NF91_SYNE1	Q8NF91	SYNE1	1	33	22	21	Q8NF91|Q8NF91-4|A0A0C4DG40|E7ENN3|Q8NF91-7|Q8NF91-2|Q8NF91-8|A0A0C4DGK3|Q8WXH0-7|Q8NF91-10|Q8WXH0-13|Q8WXH0-3|Q8WXH0-4|Q8NF91-11|Q8NF91-3|Q8NF91-9|F8WAI0|Q5JV20|Q8NF91-6|Q8NF91-5|F5GXQ8|A0A5F9ZHR3|F5H4Q0|A0A5F9ZHD7|A0A087WYJ5	HUMAN	1.01774e+06	2.5	4766	4766.1	153.63	139.44	8797|8749|5580|3321|3212|3032|1725|1443|1139|982|977|476	Nesprin-1| Isoform 4 of Nesprin-1| Isoform 7 of Nesprin-1| Isoform 2 of Nesprin-1| Isoform 8 of Nesprin-1| Isoform 10 of Nesprin-1| Isoform 6 of Nesprin-1| Isoform 5 of Nesprin-1| Isoform 11 of Nesprin-1| Isoform 3 of Nesprin-1| Isoform 9 of Nesprin-1| Isoform GSRP-56 of Nesprin-1	Nesprin-1	cytoplasm [GO:0005737]| cytoskeleton [GO:0005856]| Golgi apparatus [GO:0005794]| integral component of membrane [GO:0016021]| meiotic nuclear membrane microtubule tethering complex [GO:0034993]| nuclear envelope [GO:0005635]| nuclear membrane [GO:0031965]| nuclear outer membrane [GO:0005640]| nucleolus [GO:0005730]| nucleoplasm [GO:0005654]| nucleus [GO:0005634]| P-body [GO:0000932]| postsynaptic membrane [GO:0045211]| sarcomere [GO:0030017]	Golgi organization [GO:0007030]| muscle cell differentiation [GO:0042692]| nuclear matrix anchoring at nuclear membrane [GO:0090292]| nucleus organization [GO:0006997]| spermatogenesis [GO:0007283]	actin binding [GO:0003779]| actin filament binding [GO:0051015]| cytoskeleton-nuclear membrane anchor activity [GO:0140444]| enzyme binding [GO:0019899]| identical protein binding [GO:0042802]| lamin binding [GO:0005521]| protein homodimerization activity [GO:0042803]| RNA binding [GO:0003723]	Q8NF91
A0A0A0MRE3	0.972039	0.428892	-0.677134	-0.188234	0.248525	7.13689	0.0641947	1.04199	0.944382	0.193335	-0.0796667	0.0246667	0.0726536	1.46194	-0.0331717	0.605312	0.711962	-1.36081	0.718479	0.319496	-1.29277	-0.647511	-2.08549	A0A0A0MRE3	SYNE2	A0A0A0MRE3_SYNE2	A0A0A0MRE3	SYNE2	1	13	19	12	A0A0A0MRE3|G3V5X4|Q8WXH0-2|Q8WXH0|A0A669KBG2|Q8WXH0-8|Q8WXH0-9	HUMAN	794800	2.7	4766	4766.2	138.55	78.41	6824	Nesprin-2	Nesprin-2	intermediate filament cytoskeleton [GO:0045111]| meiotic nuclear membrane microtubule tethering complex [GO:0034993]| nuclear membrane [GO:0031965]		actin filament binding [GO:0051015]	A0A0A0MRE3
B1AH77	0.109163	0.249085	0.0776233	1.62438	17.8361	11.7148	-1.59262	1.5009	0.0164583	0.0673787	-0.181	0.0656667	-3.25174	2.22148	1.13889	1.69487	2.77291	-1.19515	-0.601177	3.21271	-0.359728	0.593552	0.333369	B1AH77	RAC2	B1AH77_RAC2	B1AH77	RAC2	1	25	9	6	B1AH77|B1AH80	HUMAN	17060.4	59.4	4767	4767.1	153.33	103.6	148	Ras-related C3 botulinum toxin substrate 2	Ras-related C3 botulinum toxin substrate 2		small GTPase mediated signal transduction [GO:0007264]	GTPase activity [GO:0003924]| GTP binding [GO:0005525]	B1AH77
P63000-2	0.196063	0.32146	0.303888	0.219674	12.9038	9.54237	1.54367	1.37524	0.0512411	0.111112	0.048	0.0356667	2.41247	1.86233	0.099515	-1.47004	0.474642	0.378661	0.98241	2.14772	1.86609	-0.391205	0.457413	P63000	RAC1	P63000-2_RAC1	P63000-2	RAC1	1	9	9	3	P63000-2|P63000	HUMAN	23866.3	42.6	4767	4767.2	152.61	53.5	211|192	Isoform B of Ras-related C3 botulinum toxin substrate 1| Ras-related C3 botulinum toxin substrate 1	Isoform B of Ras-related C3 botulinum toxin substrate 1	cell cortex [GO:0005938]| cell projection [GO:0042995]| cytoplasm [GO:0005737]| cytoplasmic ribonucleoprotein granule [GO:0036464]| cytoplasmic vesicle [GO:0031410]| cytoskeleton [GO:0005856]| cytosol [GO:0005829]| dendritic spine [GO:0043197]| endoplasmic reticulum membrane [GO:0005789]| extracellular exosome [GO:0070062]| extrinsic component of cytoplasmic side of plasma membrane [GO:0031234]| ficolin-1-rich granule membrane [GO:0101003]| focal adhesion [GO:0005925]| glutamatergic synapse [GO:0098978]| Golgi membrane [GO:0000139]| intracellular membrane-bounded organelle [GO:0043231]| lamellipodium [GO:0030027]| melanosome [GO:0042470]| membrane [GO:0016020]| plasma membrane [GO:0005886]| postsynapse [GO:0098794]| recycling endosome membrane [GO:0055038]| ruffle membrane [GO:0032587]| secretory granule membrane [GO:0030667]| trans-Golgi network [GO:0005802]	actin cytoskeleton organization [GO:0030036]| actin filament organization [GO:0007015]| actin filament polymerization [GO:0030041]| anatomical structure morphogenesis [GO:0009653]| blood coagulation [GO:0007596]| bone resorption [GO:0045453]| cell adhesion [GO:0007155]| cell-matrix adhesion [GO:0007160]| cell motility [GO:0048870]| cell population proliferation [GO:0008283]| cell projection assembly [GO:0030031]| cellular response to mechanical stimulus [GO:0071260]| cortical cytoskeleton organization [GO:0030865]| engulfment of apoptotic cell [GO:0043652]| ephrin receptor signaling pathway [GO:0048013]| establishment or maintenance of cell polarity [GO:0007163]| Fc-epsilon receptor signaling pathway [GO:0038095]| Fc-gamma receptor signaling pathway involved in phagocytosis [GO:0038096]| hepatocyte growth factor receptor signaling pathway [GO:0048012]| inflammatory response [GO:0006954]| intracellular signal transduction [GO:0035556]| lamellipodium assembly [GO:0030032]| localization within membrane [GO:0051668]| mast cell chemotaxis [GO:0002551]| motor neuron axon guidance [GO:0008045]| negative regulation of fibroblast migration [GO:0010764]| negative regulation of interleukin-23 production [GO:0032707]| negative regulation of receptor-mediated endocytosis [GO:0048261]| neuron migration [GO:0001764]| neutrophil degranulation [GO:0043312]| positive regulation of cell killing [GO:0031343]| positive regulation of cell-substrate adhesion [GO:0010811]| positive regulation of DNA replication [GO:0045740]| positive regulation of endothelial cell migration [GO:0010595]| positive regulation of focal adhesion assembly [GO:0051894]| positive regulation of insulin secretion involved in cellular response to glucose stimulus [GO:0035774]| positive regulation of lamellipodium assembly [GO:0010592]| positive regulation of microtubule polymerization [GO:0031116]| positive regulation of neutrophil chemotaxis [GO:0090023]| positive regulation of protein kinase B signaling [GO:0051897]| positive regulation of protein phosphorylation [GO:0001934]| positive regulation of Rho protein signal transduction [GO:0035025]| positive regulation of stress fiber assembly [GO:0051496]| positive regulation of substrate adhesion-dependent cell spreading [GO:1900026]| Rac protein signal transduction [GO:0016601]| regulation of actin cytoskeleton organization [GO:0032956]| regulation of cell migration [GO:0030334]| regulation of cell shape [GO:0008360]| regulation of cell size [GO:0008361]| regulation of defense response to virus by virus [GO:0050690]| regulation of hydrogen peroxide metabolic process [GO:0010310]| regulation of lamellipodium assembly [GO:0010591]| regulation of neutrophil migration [GO:1902622]| regulation of nitric oxide biosynthetic process [GO:0045428]| regulation of respiratory burst [GO:0060263]| regulation of small GTPase mediated signal transduction [GO:0051056]| regulation of stress fiber assembly [GO:0051492]| response to wounding [GO:0009611]| ruffle assembly [GO:0097178]| ruffle organization [GO:0031529]| semaphorin-plexin signaling pathway [GO:0071526]| sphingosine-1-phosphate receptor signaling pathway [GO:0003376]| substrate adhesion-dependent cell spreading [GO:0034446]| T cell costimulation [GO:0031295]| vascular endothelial growth factor receptor signaling pathway [GO:0048010]| Wnt signaling pathway, planar cell polarity pathway [GO:0060071]	ATPase binding [GO:0051117]| enzyme binding [GO:0019899]| G protein activity [GO:0003925]| GTPase activity [GO:0003924]| GTP binding [GO:0005525]| histone deacetylase binding [GO:0042826]| protein-containing complex binding [GO:0044877]| protein kinase binding [GO:0019901]| Rho GDP-dissociation inhibitor binding [GO:0051022]| small GTPase binding [GO:0031267]| thioesterase binding [GO:0031996]	P63000-2
P60763	0.379329	0.755009	1.34381	-0.325006	7.59933	2.47415	2.49785	-0.839783	0.173807	0.565698	0.112	-0.131	1.53735	-0.607112	-1.51484	-2.76714	-1.19909	1.01765	5.02936	0.479243	1.73119	0.485633	2.56617	P60763	RAC3	P60763_RAC3	P60763	RAC3	1	2	8	2	P60763	HUMAN	21777.8	46.3	4767	4767.3	129.34	30.23	192	Ras-related C3 botulinum toxin substrate 3	Ras-related C3 botulinum toxin substrate 3	cell cortex [GO:0005938]| cell periphery [GO:0071944]| cell projection [GO:0042995]| cytoplasmic vesicle [GO:0031410]| cytoskeleton [GO:0005856]| cytosol [GO:0005829]| endomembrane system [GO:0012505]| extracellular exosome [GO:0070062]| filamentous actin [GO:0031941]| growth cone [GO:0030426]| intracellular membrane-bounded organelle [GO:0043231]| lamellipodium [GO:0030027]| neuronal cell body [GO:0043025]| neuron projection [GO:0043005]| perinuclear region of cytoplasm [GO:0048471]| plasma membrane [GO:0005886]| synapse [GO:0045202]	actin cytoskeleton organization [GO:0030036]| actin filament organization [GO:0007015]| cell projection assembly [GO:0030031]| cerebral cortex GABAergic interneuron development [GO:0021894]| cortical cytoskeleton organization [GO:0030865]| establishment or maintenance of cell polarity [GO:0007163]| homeostasis of number of cells within a tissue [GO:0048873]| intracellular signal transduction [GO:0035556]| neuromuscular process controlling balance [GO:0050885]| neuron projection development [GO:0031175]| positive regulation of cell adhesion mediated by integrin [GO:0033630]| positive regulation of substrate adhesion-dependent cell spreading [GO:1900026]| regulation of actin cytoskeleton organization [GO:0032956]| regulation of cell shape [GO:0008360]| regulation of neuron maturation [GO:0014041]| regulation of small GTPase mediated signal transduction [GO:0051056]| small GTPase mediated signal transduction [GO:0007264]| synaptic transmission, GABAergic [GO:0051932]| Wnt signaling pathway [GO:0016055]	calcium-dependent protein binding [GO:0048306]| G protein activity [GO:0003925]| GTPase activity [GO:0003924]| GTP binding [GO:0005525]| protein kinase binding [GO:0019901]	P60763
Q15369	0.419698	0.660088	0.240583	0.11583	6.8013	3.60238	0.628048	0.378542	0.208867	0.436277	-0.0216667	-0.0223333	1.40107	0.832155	0.287488	-0.864732	0.574566	0.627158	0.395897	0.0532493	0.640766	0.512613	0.131797	Q15369	ELOC	Q15369_ELOC	Q15369	ELOC	1	28	8	8	Q15369|Q15369-2|R4GMY8	HUMAN	12644.1	96.4	4768	4768.1	153.32	153.32	112|96	Elongin-C| Isoform 2 of Elongin-C	Elongin-C	Cul2-RING ubiquitin ligase complex [GO:0031462]| cytosol [GO:0005829]| elongin complex [GO:0070449]| nucleoplasm [GO:0005654]| VCB complex [GO:0030891]	positive regulation of transcription elongation from RNA polymerase II promoter [GO:0032968]| post-translational protein modification [GO:0043687]| protein ubiquitination [GO:0016567]| regulation of transcription by RNA polymerase II [GO:0006357]| regulation of transcription from RNA polymerase II promoter in response to hypoxia [GO:0061418]| transcription by RNA polymerase II [GO:0006366]| transcription elongation from RNA polymerase II promoter [GO:0006368]| ubiquitin-dependent protein catabolic process [GO:0006511]| viral process [GO:0016032]	protein-containing complex binding [GO:0044877]	Q15369
Q96SI1	0.128848	0.701231	-0.363644	0.269199	16.3537	3.10649	-1.63928	-0.373589	0.023154	0.489047	-0.200333	-0.081	-2.99045	-0.735428	-0.309602	0.691785	-0.43717	-1.73948	-0.146628	0.993986	-1.66374	0.71496	-0.0387638	Q96SI1	KCTD15	Q96SI1_KCTD15	Q96SI1	KCTD15	1	17	12	12	Q96SI1|Q96SI1-2	HUMAN	32283.9	48.4	4769	4769.1	153.26	153.26	283|234	BTB/POZ domain-containing protein KCTD15| Isoform 2 of BTB/POZ domain-containing protein KCTD15	BTB/POZ domain-containing protein KCTD15		multicellular organism development [GO:0007275]| protein homooligomerization [GO:0051260]	identical protein binding [GO:0042802]	Q96SI1
Q96SZ5	0.211609	0.934392	0.170865	0.652186	12.2354	0.629846	-1.05551	-0.0928684	0.0597669	0.864999	-0.145667	-0.0433333	-2.29564	-0.177239	0.961979	0.830142	0.961774	-0.650824	-0.161291	-0.106499	-0.258555	1.33549	-0.0697749	Q96SZ5	ADO	Q96SZ5_ADO	Q96SZ5	ADO	1	12	10	10	Q96SZ5	HUMAN	30092.7	43.3	4770	4770.1	153.1	153.1	270	2-aminoethanethiol dioxygenase	2-aminoethanethiol dioxygenase	cytosol [GO:0005829]	sulfur amino acid catabolic process [GO:0000098]	cysteamine dioxygenase activity [GO:0047800]| metal ion binding [GO:0046872]	Q96SZ5
P78549	0.058305	0.392991	0.900138	1.77138	23.2205	7.83521	-2.71908	-0.976597	0.00476372	0.164619	-0.252	-0.106	-4.29744	-1.57858	0.59709	1.6084	1.42392	-1.11232	-0.513199	1.82822	0.247313	1.76717	3.40346	P78549	NTHL1	P78549_NTHL1	P78549	NTHL1	1	12	10	10	P78549|P78549-2|P78549-3	HUMAN	34788.4	41.3	4771	4771.1	152.92	152.92	312|304|297	Endonuclease III-like protein 1| Isoform 2 of Endonuclease III-like protein 1| Isoform 3 of Endonuclease III-like protein 1	Endonuclease III-like protein 1	mitochondrion [GO:0005739]| nucleoplasm [GO:0005654]| nucleus [GO:0005634]	base-excision repair, AP site formation [GO:0006285]| base-excision repair, gap-filling [GO:0006287]| depyrimidination [GO:0045008]| nucleotide-excision repair, DNA incision, 5'-to lesion [GO:0006296]	4 iron, 4 sulfur cluster binding [GO:0051539]| class I DNA-(apurinic or apyrimidinic site) endonuclease activity [GO:0140078]| damaged DNA binding [GO:0003684]| DNA-(apurinic or apyrimidinic site) endonuclease activity [GO:0003906]| DNA N-glycosylase activity [GO:0019104]| double-stranded DNA binding [GO:0003690]| endonuclease activity [GO:0004519]| metal ion binding [GO:0046872]| oxidized pyrimidine nucleobase lesion DNA N-glycosylase activity [GO:0000703]	P78549
Q07020	0.913284	0.125123	-0.348117	0.147562	0.784174	17.9144	0.0710993	1.06246	0.8348	0.0161645	-0.069	0.0243333	0.217433	3.27725	0.574976	-0.518839	0.449661	-0.591659	-0.278594	1.01174	-0.0674491	-0.283286	-0.348875	Q07020	RPL18	Q07020_RPL18	Q07020	RPL18	1	55	11	11	Q07020|Q07020-2|G3V203|F8VYV2|A0A075B7A0	HUMAN	21748.2	46.2	4772	4772.1	152.91	152.91	188|159	60S ribosomal protein L18| Isoform 2 of 60S ribosomal protein L18	60S ribosomal protein L18	cytosol [GO:0005829]| cytosolic large ribosomal subunit [GO:0022625]| cytosolic ribosome [GO:0022626]| endoplasmic reticulum [GO:0005783]| focal adhesion [GO:0005925]| membrane [GO:0016020]| nucleolus [GO:0005730]| nucleus [GO:0005634]| polysomal ribosome [GO:0042788]| rough endoplasmic reticulum [GO:0005791]	cytoplasmic translation [GO:0002181]| nuclear-transcribed mRNA catabolic process, nonsense-mediated decay [GO:0000184]| rRNA processing [GO:0006364]| SRP-dependent cotranslational protein targeting to membrane [GO:0006614]| translation [GO:0006412]| translational initiation [GO:0006413]| viral transcription [GO:0019083]	RNA binding [GO:0003723]| structural constituent of ribosome [GO:0003735]	Q07020
Q8N4Q0	0.120866	0.915821	-0.362425	0.795526	16.9079	0.817273	-2.15272	0.163182	0.0203802	0.828462	-0.227333	-0.0286667	-3.1001	0.226174	0.265373	2.09265	1.33649	-1.81048	-1.39297	1.02949	-1.11291	0.553082	-0.50393	Q8N4Q0	ZADH2	Q8N4Q0_ZADH2	Q8N4Q0	ZADH2	1	11	9	9	Q8N4Q0|Q8N4Q0-2	HUMAN	40482	25.4	4773	4773.1	152.81	152.81	377|254	Prostaglandin reductase 3| Isoform 2 of Prostaglandin reductase 3	Prostaglandin reductase 3	peroxisome [GO:0005777]	negative regulation of fat cell differentiation [GO:0045599]	13-prostaglandin reductase activity [GO:0036132]| 15-oxoprostaglandin 13-oxidase activity [GO:0047522]| zinc ion binding [GO:0008270]	Q8N4Q0
Q96DN5	0.0860857	0.426238	1.25249	-0.342582	19.7853	7.18044	2.23294	-0.957203	0.0105067	0.191406	0.106667	-0.125	3.61909	-1.46929	-0.464403	-0.138357	-1.44891	2.22464	2.71263	-0.550242	2.16961	1.37596	-0.829546	Q96DN5	TBC1D31	Q96DN5_TBC1D31	Q96DN5	TBC1D31	1	13	11	11	Q96DN5|Q96DN5-2|Q96DN5-3|E7ERK7|E5RI94|E7EWW7	HUMAN	125214	11.6	4774	4774.1	152.8	152.8	1066|1001|970	TBC1 domain family member 31| Isoform 2 of TBC1 domain family member 31| Isoform 3 of TBC1 domain family member 31	TBC1 domain family member 31	centrosome [GO:0005813]			Q96DN5
Q6NUN9-2	0.944836	0.556395	0.0537141	-0.236924	0.48107	5.01048	-0.0979446	-0.679221	0.895144	0.315466	-0.065	-0.086	-0.137331	-1.09333	0.121629	1.02038	-0.324755	1.01765	-1.21702	-1.52648	0.213589	-0.161878	-0.550446	Q6NUN9	ZNF746	Q6NUN9-2_ZNF746	Q6NUN9-2	ZNF746	1	14	11	11	A0A2R8YDQ5|Q6NUN9-2|Q6NUN9|Q6NUN9-3|C9JNZ9|Q6ZMS7-2|Q6ZMS7|Q75MW2|Q75MW2-2|Q9UDV6	HUMAN	70118.4	19.8	4775	4775.1	152.79	152.79	645|644|459	Isoform 2 of Zinc finger protein 746| Zinc finger protein 746| Isoform 3 of Zinc finger protein 746	Isoform 2 of Zinc finger protein 746	cytoplasm [GO:0005737]| cytosol [GO:0005829]| nucleoplasm [GO:0005654]| nucleus [GO:0005634]	negative regulation of transcription, DNA-templated [GO:0045892]| negative regulation of transcription by RNA polymerase II [GO:0000122]| positive regulation of neuron death [GO:1901216]| positive regulation of transcription by RNA polymerase II [GO:0045944]| regulation of transcription by RNA polymerase II [GO:0006357]	DNA-binding transcription factor activity [GO:0003700]| DNA-binding transcription repressor activity, RNA polymerase II-specific [GO:0001227]| metal ion binding [GO:0046872]| RNA polymerase II cis-regulatory region sequence-specific DNA binding [GO:0000978]| transcription regulatory region sequence-specific DNA binding [GO:0000976]| ubiquitin protein ligase binding [GO:0031625]	Q6NUN9-2
Q96MN5	0.32613	0.0975153	0.257554	1.32047	8.80515	20.4378	-0.619874	1.50595	0.131669	0.00904109	-0.111333	0.0643333	-1.73393	3.74614	1.59224	0.345893	2.16087	0.0828322	-0.161291	2.46722	-0.0786906	1.03872	0.317863	Q96MN5	TCEANC2	Q96MN5_TCEANC2	Q96MN5	TCEANC2	1	13	11	11	X6R7X0|Q96MN5|Q96MN5-2	HUMAN	24206.6	51.4	4776	4776.1	152.66	152.66	208|121	Transcription elongation factor A N-terminal and central domain-containing protein 2| Isoform 2 of Transcription elongation factor A N-terminal and central domain-containing protein 2	Transcription elongation factor A N-terminal and central domain-containing protein 2	nucleus [GO:0005634]	transcription, DNA-templated [GO:0006351]		Q96MN5
P51948	0.277165	0.396892	0.3855	0.349153	10.1951	7.73723	1.11246	1.03977	0.0956077	0.168375	0.0176667	0.037	1.96166	1.5628	1.23841	-0.812848	1.38645	0.804656	1.1437	-0.0177498	0.876838	-0.71496	1.01561	P51948	MNAT1	P51948_MNAT1	P51948	MNAT1	1	16	11	11	P51948|P51948-2	HUMAN	36278.7	37.2	4777	4777.1	152.5	152.5	309|267	CDK-activating kinase assembly factor MAT1| Isoform 2 of CDK-activating kinase assembly factor MAT1	CDK-activating kinase assembly factor MAT1	CAK-ERCC2 complex [GO:0070516]| cyclin-dependent protein kinase activating kinase holoenzyme complex [GO:0019907]| nucleoplasm [GO:0005654]| transcription factor TFIIH core complex [GO:0000439]| transcription factor TFIIH holo complex [GO:0005675]| transcription factor TFIIK complex [GO:0070985]	7-methylguanosine mRNA capping [GO:0006370]| adult heart development [GO:0007512]| DNA repair [GO:0006281]| G1/S transition of mitotic cell cycle [GO:0000082]| G2/M transition of mitotic cell cycle [GO:0000086]| negative regulation of apoptotic process [GO:0043066]| negative regulation of DNA helicase activity [GO:1905775]| nucleotide-excision repair, preincision complex assembly [GO:0006294]| positive regulation of smooth muscle cell proliferation [GO:0048661]| protein-containing complex assembly [GO:0065003]| regulation of cyclin-dependent protein serine/threonine kinase activity [GO:0000079]| regulation of transcription by RNA polymerase II [GO:0006357]| response to calcium ion [GO:0051592]| termination of RNA polymerase I transcription [GO:0006363]| transcription by RNA polymerase II [GO:0006366]| transcription-coupled nucleotide-excision repair [GO:0006283]| transcription elongation from RNA polymerase II promoter [GO:0006368]| transcription initiation from RNA polymerase II promoter [GO:0006367]| transcription initiation from RNA polymerase I promoter [GO:0006361]| ventricular system development [GO:0021591]	cyclin-dependent protein serine/threonine kinase activator activity [GO:0061575]| protein N-terminus binding [GO:0047485]| zinc ion binding [GO:0008270]	P51948
O75940	0.350007	0.980882	0.260665	0.586876	8.22309	0.189309	-0.678814	-0.0263933	0.150553	0.957346	-0.111333	-0.0446667	-1.63813	-0.0556882	0.984093	0.9685	-0.274793	-0.579825	-0.117303	1.01174	0.460902	0.296776	0.534941	O75940	SMNDC1	O75940_SMNDC1	O75940	SMNDC1	1	20	10	10	O75940|A0A6Q8PFX6|A0A6Q8PG47	HUMAN	26881.8	49.1	4778	4778.1	152.49	152.49	238	Survival of motor neuron-related-splicing factor 30	Survival of motor neuron-related-splicing factor 30	Cajal body [GO:0015030]| cytoplasm [GO:0005737]| nuclear speck [GO:0016607]| nucleoplasm [GO:0005654]| nucleus [GO:0005634]| spliceosomal complex [GO:0005681]	apoptotic process [GO:0006915]| mRNA splicing, via spliceosome [GO:0000398]| RNA splicing, via transesterification reactions [GO:0000375]	RNA binding [GO:0003723]	O75940
P52739	0.539484	0.830439	-0.188882	-0.332011	4.941	1.69569	0.446757	0.160498	0.320553	0.676754	-0.0386667	-0.0406667	1.07882	0.437303	0.0552861	-0.397777	-0.562076	0.603492	-0.263931	-0.248497	-0.236072	-0.0404694	-0.798535	P52739	ZNF131	P52739_ZNF131	P52739	ZNF131	1	11	11	11	P52739|P52739-2|D6RJH2|D6RFI6|D6RE06|D6RJ09	HUMAN	72447.7	27.4	4779	4779.1	152.38	152.38	623|589	Zinc finger protein 131| Isoform 2 of Zinc finger protein 131	Zinc finger protein 131	intermediate filament cytoskeleton [GO:0045111]| nucleoplasm [GO:0005654]	regulation of transcription by RNA polymerase II [GO:0006357]	DNA-binding transcription repressor activity, RNA polymerase II-specific [GO:0001227]| metal ion binding [GO:0046872]| RNA polymerase II cis-regulatory region sequence-specific DNA binding [GO:0000978]	P52739
Q9BYC9	0.826485	0.517477	-0.213883	-0.0952595	1.61324	5.58768	0.18227	0.419516	0.689724	0.276205	-0.0636667	-0.0186667	0.418307	1.19417	0.39806	-0.657196	0.087434	-0.698157	0.498537	-0.141998	-0.168623	0.0134898	-0.271347	Q9BYC9	MRPL20	Q9BYC9_MRPL20	Q9BYC9	MRPL20	1	16	10	10	Q9BYC9|Q9BYC9-2	HUMAN	17613.4	53	4780	4780.1	152.29	152.29	155|149	Isoform 2 of 39S ribosomal protein L20, mitochondrial| 39S ribosomal protein L20, mitochondrial	39S ribosomal protein L20, mitochondrial	mitochondrial inner membrane [GO:0005743]| mitochondrial large ribosomal subunit [GO:0005762]| mitochondrial ribosome [GO:0005761]| mitochondrion [GO:0005739]	mitochondrial translational elongation [GO:0070125]| mitochondrial translational termination [GO:0070126]| ribosomal large subunit assembly [GO:0000027]	RNA binding [GO:0003723]| rRNA binding [GO:0019843]| structural constituent of ribosome [GO:0003735]	Q9BYC9
Q15526	0.262619	0.783567	0.113428	0.654846	10.6131	2.1715	-0.841427	0.241409	0.086834	0.606526	-0.133333	-0.0246667	-2.0297	0.542399	1.33792	0.0172946	0.349736	-0.567992	0.0733142	0.638991	-0.427177	1.0657	0.519435	Q15526	SURF1	Q15526_SURF1	Q15526	SURF1	1	15	10	10	Q15526|Q15526-2|A0A087WYS9	HUMAN	33502	37.3	4781	4781.1	152.28	152.28	300|288	Surfeit locus protein 1| Isoform 2 of Surfeit locus protein 1	Surfeit locus protein 1	integral component of membrane [GO:0016021]| mitochondrial respirasome [GO:0005746]	aerobic respiration [GO:0009060]| mitochondrial cytochrome c oxidase assembly [GO:0033617]| oxidative phosphorylation [GO:0006119]| respiratory chain complex IV assembly [GO:0008535]	cytochrome-c oxidase activity [GO:0004129]	Q15526
Q9BRP1	0.290307	0.233452	-0.58959	0.935802	9.79485	12.281	-1.11255	1.93824	0.104837	0.0591427	-0.162667	0.0773333	-1.89688	2.31573	0.674491	-0.276714	1.56132	-1.86964	-0.938422	3.47895	-0.629525	0.944287	-0.767524	Q9BRP1	PDCD2L	Q9BRP1_PDCD2L	Q9BRP1	PDCD2L	1	12	8	8	Q9BRP1	HUMAN	40328.9	33.7	4782	4782.1	152.25	152.25	358	Programmed cell death protein 2-like	Programmed cell death protein 2-like	cytoplasm [GO:0005737]| membrane [GO:0016020]	cell cycle [GO:0007049]		Q9BRP1
Q9BUB7	0.219074	0.61453	-0.901174	-0.0410102	11.9586	4.21699	-1.38062	0.339706	0.0637007	0.378705	-0.177667	-0.0246667	-2.25362	0.947978	-0.243259	-0.121062	0.612038	-0.307662	-2.52201	0.0177498	-1.94478	-0.364225	-0.147303	Q9BUB7	TMEM70	Q9BUB7_TMEM70	Q9BUB7	TMEM70	1	18	10	10	Q9BUB7|Q9BUB7-2|D4PHA6|Q9BUB7-3	HUMAN	29140	40.7	4783	4783.1	152.23	152.23	260|161|107	Transmembrane protein 70, mitochondrial| Isoform 2 of Transmembrane protein 70, mitochondrial| Isoform 3 of Transmembrane protein 70, mitochondrial	Transmembrane protein 70, mitochondrial	integral component of mitochondrial membrane [GO:0032592]| mitochondrial inner membrane [GO:0005743]| mitochondrion [GO:0005739]| nucleoplasm [GO:0005654]	mitochondrial proton-transporting ATP synthase complex assembly [GO:0033615]		Q9BUB7
Q6P0Q8	0.920206	0.505642	-0.433191	-0.840699	0.717802	5.76893	0.0817223	-0.733294	0.847656	0.264916	-0.0666667	-0.0976667	0.200237	-1.22692	-0.143744	-0.864732	-1.22408	-0.118332	-0.923759	-2.25422	-0.134898	-0.472144	-0.0852804	Q6P0Q8	MAST2	Q6P0Q8_MAST2	Q6P0Q8	MAST2	1	17	14	14	Q6P0Q8|Q6P0Q8-2|A0A669KBJ4|E7ERL6	HUMAN	197688	8.3	4784	4784.1	152.2	152.2	1798|1608	Microtubule-associated serine/threonine-protein kinase 2| Isoform 2 of Microtubule-associated serine/threonine-protein kinase 2	Microtubule-associated serine/threonine-protein kinase 2	cytoplasm [GO:0005737]| microtubule cytoskeleton [GO:0015630]| plasma membrane [GO:0005886]	cytoskeleton organization [GO:0007010]| intracellular signal transduction [GO:0035556]| peptidyl-serine phosphorylation [GO:0018105]| protein phosphorylation [GO:0006468]| regulation of interleukin-12 production [GO:0032655]| spermatid differentiation [GO:0048515]	ATP binding [GO:0005524]| magnesium ion binding [GO:0000287]| microtubule binding [GO:0008017]| phosphatase binding [GO:0019902]| protein serine/threonine kinase activity [GO:0004674]| protein serine kinase activity [GO:0106310]| protein threonine kinase activity [GO:0106311]	Q6P0Q8
O14523	0.387564	0.287561	0.108689	-0.96826	7.41975	10.4573	1.01867	-1.13523	0.181144	0.0900052	0.00333333	-0.136333	1.50732	-2.01027	-1.05044	-1.21062	-1.37396	-0.425994	0.762468	-2.18322	1.5176	0.512613	-0.50393	O14523	C2CD2L	O14523_C2CD2L	O14523	C2CD2L	1	11	11	11	O14523|O14523-2	HUMAN	76636.4	18.2	4785	4785.1	152.16	152.16	707|706	Isoform 2 of Phospholipid transfer protein C2CD2L| Phospholipid transfer protein C2CD2L	Phospholipid transfer protein C2CD2L	cortical endoplasmic reticulum [GO:0032541]| endoplasmic reticulum membrane [GO:0005789]| endoplasmic reticulum-plasma membrane contact site [GO:0140268]| integral component of membrane [GO:0016021]| plasma membrane [GO:0005886]	positive regulation of insulin secretion involved in cellular response to glucose stimulus [GO:0035774]	insulin binding [GO:0043559]| phosphatidylinositol binding [GO:0035091]| phosphatidylinositol transfer activity [GO:0008526]	O14523
P49441	0.354155	0.0168628	-0.25091	-2.13615	8.11152	37.4392	-0.69707	-4.46754	0.154471	0.000180334	-0.127333	-0.379333	-1.6197	-8.00038	-3.7484	-0.518839	-4.07193	-0.863821	-0.439885	-5.28943	-0.494627	0.74194	0.0697749	P49441	INPP1	P49441_INPP1	P49441	INPP1	1	10	9	9	P49441	HUMAN	44567.7	30.5	4786	4786.1	152.15	152.15	399	Inositol polyphosphate 1-phosphatase	Inositol polyphosphate 1-phosphatase	cytosol [GO:0005829]	inositol phosphate dephosphorylation [GO:0046855]| inositol phosphate metabolic process [GO:0043647]| phosphate-containing compound metabolic process [GO:0006796]| phosphatidylinositol phosphorylation [GO:0046854]| signal transduction [GO:0007165]	inositol-1,4-bisphosphate 1-phosphatase activity [GO:0004441]| metal ion binding [GO:0046872]	P49441
O95298	0.691425	0.872003	-0.199738	-0.287865	2.99627	1.24925	0.2861	0.109846	0.501618	0.750024	-0.0486667	-0.0426667	0.712971	0.333157	-0.121629	-0.328598	-0.399698	0.508826	-0.30792	-0.177498	-0.37097	-0.661001	-0.0387638	O95298	NDUFC2	O95298_NDUFC2	O95298	NDUFC2	1	32	13	13	O95298|A0A087WUM3|E9PQ53|E9PM14|O95298-2|O95298-3	HUMAN	14244.3	56.3	4787	4787.1	152.09	152.09	119|96|88	NADH dehydrogenase [ubiquinone] 1 subunit C2| Isoform 4 of NADH dehydrogenase [ubiquinone] 1 subunit C2| Isoform 5 of NADH dehydrogenase [ubiquinone] 1 subunit C2	NADH dehydrogenase [ubiquinone] 1 subunit C2	azurophil granule membrane [GO:0035577]| cytoplasm [GO:0005737]| integral component of membrane [GO:0016021]| mitochondrial inner membrane [GO:0005743]| mitochondrial respiratory chain complex I [GO:0005747]| mitochondrion [GO:0005739]| plasma membrane [GO:0005886]	mitochondrial electron transport, NADH to ubiquinone [GO:0006120]| mitochondrial respiratory chain complex I assembly [GO:0032981]| neutrophil degranulation [GO:0043312]	NADH dehydrogenase (ubiquinone) activity [GO:0008137]	O95298
M0R208	0.081965	0.164741	-0.0204026	0.578544	20.1618	15.4629	-3.27787	-2.07997	0.00963419	0.0284258	-0.319667	-0.195667	-3.69768	-2.85697	-0.99515	1.90241	-0.087434	-2.41397	-0.293257	-0.301746	-2.27079	2.80588	0.147303	M0R208	CLPP	M0R208_CLPP	M0R208	CLPP	1	19	8	1	M0R208	HUMAN	20682.5	62.1	4788	4788.1	151.92	23.93	190	ATP-dependent Clp protease proteolytic subunit	ATP-dependent Clp protease proteolytic subunit	mitochondrion [GO:0005739]		ATP-dependent peptidase activity [GO:0004176]| serine-type endopeptidase activity [GO:0004252]	M0R208
Q16740	0.081965	0.184065	0.291033	1.02559	20.1797	14.4224	-3.56612	-2.097	0.00959473	0.0361208	-0.336667	-0.189	-3.70107	-2.67733	0.154801	1.97159	0.0249811	-2.69796	-0.249268	-0.248497	-1.52885	3.66923	0.581458	Q16740	CLPP	Q16740_CLPP	Q16740	CLPP	1	4	8	2	Q16740	HUMAN	30464.8	38.9	4788	4788.2	133.19	23.4	277	ATP-dependent Clp protease proteolytic subunit, mitochondrial	ATP-dependent Clp protease proteolytic subunit, mitochondrial	endopeptidase Clp complex [GO:0009368]| mitochondrial matrix [GO:0005759]| mitochondrion [GO:0005739]	membrane protein proteolysis [GO:0033619]| protein quality control for misfolded or incompletely synthesized proteins [GO:0006515]| proteolysis involved in cellular protein catabolic process [GO:0051603]	ATPase binding [GO:0051117]| ATP-dependent peptidase activity [GO:0004176]| endopeptidase activity [GO:0004175]| identical protein binding [GO:0042802]| peptidase activity [GO:0008233]| serine-type endopeptidase activity [GO:0004252]	Q16740
P83876	0.945732	0.910363	0.493127	0.511638	0.468546	0.880292	0.0691781	0.106199	0.897729	0.816527	-0.0543333	-0.0336667	0.133851	0.242108	0.420175	1.24521	0.599547	1.01765	0.689154	0.674491	-0.123657	-0.0944287	0.22483	P83876	TXNL4A	P83876_TXNL4A	P83876	TXNL4A	1	23	8	8	P83876|K7ES07|O14835|K7EMX5|K7EJU2|K7EPA6|K7ESL1	HUMAN	16900.2	69	4789	4789.1	151.88	151.88	142	Thioredoxin-like protein 4A	Thioredoxin-like protein 4A	cytosol [GO:0005829]| nuclear membrane [GO:0031965]| nucleoplasm [GO:0005654]| nucleus [GO:0005634]| spliceosomal complex [GO:0005681]| U2-type precatalytic spliceosome [GO:0071005]| U4/U6 x U5 tri-snRNP complex [GO:0046540]| U5 snRNP [GO:0005682]	cell cycle [GO:0007049]| cell division [GO:0051301]| mRNA splicing, via spliceosome [GO:0000398]| RNA splicing, via transesterification reactions [GO:0000375]| spliceosomal complex assembly [GO:0000245]		P83876
Q9BRJ6	0.483996	0.421274	0.235429	0.320073	5.74501	7.27667	0.65729	0.826578	0.266378	0.187212	-0.013	0.013	1.2204	1.48397	1.49273	-0.0172946	-0.162377	0.74549	-0.278594	0.869738	1.22532	0.458654	-0.721007	Q9BRJ6	C7orf50	Q9BRJ6_C7orf50	Q9BRJ6	C7orf50	1	12	10	10	Q9BRJ6	HUMAN	22140	58.7	4790	4790.1	151.85	151.85	194	Uncharacterized protein C7orf50	Uncharacterized protein C7orf50			RNA binding [GO:0003723]	Q9BRJ6
Q9Y6W5	0.39215	0.0187069	2.06897	0.608212	7.3342	36.8737	-0.678015	-3.59954	0.184748	0.000205413	-0.0893333	-0.287	-1.49056	-7.77548	-0.453346	2.68067	-1.1866	0.982153	2.37538	-1.93472	1.83237	2.33374	2.20954	Q9Y6W5	WASF2	Q9Y6W5_WASF2	Q9Y6W5	WASF2	1	16	13	13	Q9Y6W5|Q9Y6W5-2	HUMAN	54511.2	26.5	4791	4791.1	151.83	151.83	498|281	Wiskott-Aldrich syndrome protein family member 2| Isoform 2 of Wiskott-Aldrich syndrome protein family member 2	Wiskott-Aldrich syndrome protein family member 2	actin cytoskeleton [GO:0015629]| basolateral plasma membrane [GO:0016323]| cell-cell junction [GO:0005911]| cytosol [GO:0005829]| early endosome [GO:0005769]| extracellular exosome [GO:0070062]| lamellipodium [GO:0030027]| protein-containing complex [GO:0032991]| ruffle [GO:0001726]| SCAR complex [GO:0031209]| synapse [GO:0045202]	actin cytoskeleton organization [GO:0030036]| actin filament-based movement [GO:0030048]| adenylate cyclase-modulating G protein-coupled receptor signaling pathway [GO:0007188]| ameboidal-type cell migration [GO:0001667]| angiogenesis [GO:0001525]| endocytosis [GO:0006897]| Fc-gamma receptor signaling pathway involved in phagocytosis [GO:0038096]| lamellipodium assembly [GO:0030032]| lamellipodium morphogenesis [GO:0072673]| megakaryocyte development [GO:0035855]| negative regulation of stress fiber assembly [GO:0051497]| positive regulation of Arp2/3 complex-mediated actin nucleation [GO:2000601]| positive regulation of lamellipodium assembly [GO:0010592]| postsynaptic actin cytoskeleton organization [GO:0098974]| Rac protein signal transduction [GO:0016601]| vascular endothelial growth factor receptor signaling pathway [GO:0048010]| viral process [GO:0016032]	actin binding [GO:0003779]| Arp2/3 complex binding [GO:0071933]| cadherin binding [GO:0045296]| protein kinase A binding [GO:0051018]| protein kinase A regulatory subunit binding [GO:0034237]| SH3 domain binding [GO:0017124]	Q9Y6W5
P08842	0.199482	0.061186	1.66019	-1.50693	12.7591	24.8656	1.87476	-4.45949	0.0529773	0.00326167	0.096	-0.355333	2.38918	-4.67993	-2.99651	1.53922	-2.49811	1.11232	3.24049	-5.71542	3.4399	-0.215837	0.845052	P08842	STS	P08842_STS	P08842	STS	1	14	14	14	P08842|A0A590UJL0|A0A590UJT4|A0A590UJY9	HUMAN	66346.9	26	4792	4792.1	151.79	151.79	583	Steryl-sulfatase	Steryl-sulfatase	endoplasmic reticulum [GO:0005783]| endoplasmic reticulum lumen [GO:0005788]| endoplasmic reticulum membrane [GO:0005789]| endosome [GO:0005768]| Golgi apparatus [GO:0005794]| integral component of membrane [GO:0016021]| intracellular membrane-bounded organelle [GO:0043231]| lysosome [GO:0005764]| membrane [GO:0016020]| plasma membrane [GO:0005886]	epidermis development [GO:0008544]| female pregnancy [GO:0007565]| glycosphingolipid metabolic process [GO:0006687]| steroid catabolic process [GO:0006706]	arylsulfatase activity [GO:0004065]| metal ion binding [GO:0046872]| steryl-sulfatase activity [GO:0004773]| sulfuric ester hydrolase activity [GO:0008484]	P08842
Q9Y385	0.903287	0.190531	1.26959	0.0501971	0.899178	14.1121	-0.251373	-2.69015	0.812984	0.0387959	-0.063	-0.223	-0.246924	-2.62432	-0.729777	3.64917	-1.14913	1.58564	1.40763	-2.00572	0.438419	0.71496	-0.178314	Q9Y385	UBE2J1	Q9Y385_UBE2J1	Q9Y385	UBE2J1	1	9	8	8	Q9Y385	HUMAN	35426.2	36.4	4793	4793.1	151.76	151.76	318	Ubiquitin-conjugating enzyme E2 J1	Ubiquitin-conjugating enzyme E2 J1	endoplasmic reticulum membrane [GO:0005789]| integral component of membrane [GO:0016021]| nucleus [GO:0005634]	negative regulation of retrograde protein transport, ER to cytosol [GO:1904153]| protein N-linked glycosylation via asparagine [GO:0018279]| protein polyubiquitination [GO:0000209]| regulation of tumor necrosis factor production [GO:0032680]| spermatid development [GO:0007286]| ubiquitin-dependent ERAD pathway [GO:0030433]	ATP binding [GO:0005524]| ubiquitin conjugating enzyme activity [GO:0061631]| ubiquitin protein ligase binding [GO:0031625]	Q9Y385
Q9BY42	0.925631	0.840184	0.770307	1.04821	0.66624	1.57819	-0.174775	0.381024	0.85778	0.695314	-0.063	-0.003	-0.186844	0.410744	1.36004	2.74985	0.811887	0.378661	1.23168	1.54423	0.438419	-0.944287	0.767524	Q9BY42	RTF2	Q9BY42_RTF2	Q9BY42	RTF2	1	14	10	10	A0A0A0MQR2|Q9BY42|A2A2L6	HUMAN	34570.7	35.6	4794	4794.1	151.72	151.72	306	Replication termination factor 2	Replication termination factor 2	nucleus [GO:0005634]| replication fork [GO:0005657]	cellular response to hydroxyurea [GO:0072711]| mitotic DNA replication termination [GO:1902979]| regulation of DNA stability [GO:0097752]| site-specific DNA replication termination at RTS1 barrier [GO:0071171]	DNA binding [GO:0003677]	Q9BY42
Q969U7	0.472602	0.765568	0.423112	0.797519	5.90901	2.37143	-0.54079	0.208023	0.256507	0.579238	-0.101667	-0.025	-1.24878	0.585029	0.608147	0.639901	1.38645	0.863821	0.0439885	0.70999	-0.449661	0.580062	0.860557	Q969U7	PSMG2	Q969U7_PSMG2	Q969U7	PSMG2	1	21	12	12	Q969U7|Q969U7-2|K7ENR6	HUMAN	29794.9	42.4	4795	4795.1	151.55	151.55	264|233	Proteasome assembly chaperone 2| Isoform 2 of Proteasome assembly chaperone 2	Proteasome assembly chaperone 2	chaperone complex [GO:0101031]| cytosol [GO:0005829]| nucleus [GO:0005634]	chaperone-mediated protein complex assembly [GO:0051131]| mitotic spindle assembly checkpoint [GO:0007094]| negative regulation of apoptotic process [GO:0043066]| proteasome assembly [GO:0043248]	molecular adaptor activity [GO:0060090]	Q969U7
Q9BRQ6	0.280564	0.418161	0.0748036	0.207926	10.0986	7.3324	-0.92588	-0.659636	0.0977556	0.184825	-0.130667	-0.0906667	-1.94563	-1.49215	-0.475461	1.22792	0.287283	-0.863821	-0.469211	-0.177498	0.168623	0.0674491	0.317863	Q9BRQ6	CHCHD6	Q9BRQ6_CHCHD6	Q9BRQ6	CHCHD6	1	12	11	11	J3QTA6|Q9BRQ6|J3QTB2	HUMAN	26685.4	42.9	4796	4796.1	151.46	151.46	235	MICOS complex subunit MIC25	MICOS complex subunit MIC25	cytosol [GO:0005829]| MIB complex [GO:0140275]| MICOS complex [GO:0061617]| mitochondrial inner membrane [GO:0005743]| mitochondrion [GO:0005739]| SAM complex [GO:0001401]	cellular response to DNA damage stimulus [GO:0006974]| cristae formation [GO:0042407]| inner mitochondrial membrane organization [GO:0007007]		Q9BRQ6
P62942	0.947575	0.175692	0.120219	1.15538	0.455908	14.8318	-0.0682736	2.00204	0.900345	0.0328718	-0.0766667	0.0886667	-0.130404	2.74765	1.12784	-0.466955	1.77366	-0.48516	0.777131	3.5677	-0.0337245	0.0539593	0.876063	P62942	FKBP1A	P62942_FKBP1A	P62942	FKBP1A	1	21	8	8	P62942|F6T7Q3|A0A7I2V3S6|A0A087WZM5|Q1JUQ5|Q5VVH2|A0A087WV48|A0A087WTS4|Q5W0X3|Q1JUQ3	HUMAN	12007.5	77.7	4797	4797.1	151.31	151.31	108	Peptidyl-prolyl cis-trans isomerase FKBP1A	Peptidyl-prolyl cis-trans isomerase FKBP1A	cytoplasm [GO:0005737]| cytoplasmic side of membrane [GO:0098562]| cytosol [GO:0005829]| extrinsic component of organelle membrane [GO:0031312]| membrane [GO:0016020]| ryanodine receptor complex [GO:1990425]| sarcoplasmic reticulum [GO:0016529]| terminal cisterna [GO:0014802]| Z disc [GO:0030018]	'de novo' protein folding [GO:0006458]| amyloid fibril formation [GO:1990000]| calcium ion transmembrane transport [GO:0070588]| chaperone-mediated protein folding [GO:0061077]| heart morphogenesis [GO:0003007]| heart trabecula formation [GO:0060347]| negative regulation of phosphoprotein phosphatase activity [GO:0032515]| negative regulation of transforming growth factor beta receptor signaling pathway [GO:0030512]| positive regulation of I-kappaB kinase/NF-kappaB signaling [GO:0043123]| positive regulation of protein binding [GO:0032092]| positive regulation of protein ubiquitination [GO:0031398]| protein folding [GO:0006457]| protein maturation by protein folding [GO:0022417]| protein peptidyl-prolyl isomerization [GO:0000413]| protein refolding [GO:0042026]| regulation of activin receptor signaling pathway [GO:0032925]| regulation of amyloid precursor protein catabolic process [GO:1902991]| regulation of immune response [GO:0050776]| regulation of protein localization [GO:0032880]| regulation of ryanodine-sensitive calcium-release channel activity [GO:0060314]| SMAD protein complex assembly [GO:0007183]| supramolecular fiber organization [GO:0097435]| T cell activation [GO:0042110]| transforming growth factor beta receptor signaling pathway [GO:0007179]| ventricular cardiac muscle tissue morphogenesis [GO:0055010]	activin binding [GO:0048185]| FK506 binding [GO:0005528]| ion channel binding [GO:0044325]| macrolide binding [GO:0005527]| peptidyl-prolyl cis-trans isomerase activity [GO:0003755]| SMAD binding [GO:0046332]| transforming growth factor beta receptor binding [GO:0005160]| type I transforming growth factor beta receptor binding [GO:0034713]	P62942
Q14118	0.411136	0.867044	0.00134287	-0.359976	6.96053	1.30256	0.47143	-0.251208	0.201348	0.740874	-0.0333333	-0.0806667	1.42791	-0.346144	-2.08982	-0.276714	0.562076	0.283996	0	0.070999	0.427177	0	-0.426402	Q14118	DAG1	Q14118_DAG1	Q14118	DAG1	1	15	9	9	Q14118	HUMAN	97782	12.7	4798	4798.1	151.27	151.27	895	Dystroglycan	Dystroglycan	adherens junction [GO:0005912]| basement membrane [GO:0005604]| basolateral plasma membrane [GO:0016323]| collagen-containing extracellular matrix [GO:0062023]| contractile ring [GO:0070938]| costamere [GO:0043034]| cytoplasm [GO:0005737]| cytoskeleton [GO:0005856]| cytosol [GO:0005829]| dystroglycan complex [GO:0016011]| dystrophin-associated glycoprotein complex [GO:0016010]| endoplasmic reticulum lumen [GO:0005788]| external side of plasma membrane [GO:0009897]| extracellular exosome [GO:0070062]| extracellular region [GO:0005576]| extracellular space [GO:0005615]| filopodium [GO:0030175]| focal adhesion [GO:0005925]| GABA-ergic synapse [GO:0098982]| glutamatergic synapse [GO:0098978]| Golgi lumen [GO:0005796]| integral component of membrane [GO:0016021]| intracellular membrane-bounded organelle [GO:0043231]| lamellipodium [GO:0030027]| node of Ranvier [GO:0033268]| nuclear periphery [GO:0034399]| nucleoplasm [GO:0005654]| plasma membrane [GO:0005886]| plasma membrane raft [GO:0044853]| postsynaptic cytosol [GO:0099524]| postsynaptic membrane [GO:0045211]| sarcolemma [GO:0042383]	aging [GO:0007568]| angiogenesis involved in wound healing [GO:0060055]| axon guidance [GO:0007411]| axon regeneration [GO:0031103]| basement membrane organization [GO:0071711]| branching involved in salivary gland morphogenesis [GO:0060445]| calcium-dependent cell-matrix adhesion [GO:0016340]| cellular response to cholesterol [GO:0071397]| cellular response to mechanical stimulus [GO:0071260]| commissural neuron axon guidance [GO:0071679]| epithelial tube branching involved in lung morphogenesis [GO:0060441]| extracellular matrix organization [GO:0030198]| membrane protein ectodomain proteolysis [GO:0006509]| microtubule anchoring [GO:0034453]| modulation by virus of host process [GO:0019048]| morphogenesis of an epithelial sheet [GO:0002011]| morphogenesis of an epithelium [GO:0002009]| muscle attachment [GO:0016203]| myelination in peripheral nervous system [GO:0022011]| negative regulation of cell migration [GO:0030336]| negative regulation of MAPK cascade [GO:0043409]| negative regulation of protein kinase B signaling [GO:0051898]| nerve development [GO:0021675]| nerve maturation [GO:0021682]| positive regulation of basement membrane assembly involved in embryonic body morphogenesis [GO:1904261]| positive regulation of cell-matrix adhesion [GO:0001954]| positive regulation of myelination [GO:0031643]| positive regulation of oligodendrocyte differentiation [GO:0048714]| positive regulation of protein kinase activity [GO:0045860]| regulation of embryonic cell shape [GO:0016476]| regulation of epithelial to mesenchymal transition [GO:0010717]| regulation of gastrulation [GO:0010470]| regulation of neurotransmitter receptor localization to postsynaptic specialization membrane [GO:0098696]| regulation of synapse organization [GO:0050807]| response to denervation involved in regulation of muscle adaptation [GO:0014894]| response to peptide hormone [GO:0043434]| retrograde trans-synaptic signaling by trans-synaptic protein complex [GO:0098942]| skeletal muscle tissue regeneration [GO:0043403]	actin binding [GO:0003779]| alpha-actinin binding [GO:0051393]| calcium ion binding [GO:0005509]| dystroglycan binding [GO:0002162]| laminin-1 binding [GO:0043237]| laminin binding [GO:0043236]| SH2 domain binding [GO:0042169]| structural constituent of muscle [GO:0008307]| tubulin binding [GO:0015631]| vinculin binding [GO:0017166]| virus receptor activity [GO:0001618]	Q14118
Q9UK76	0.81227	0.386513	1.07016	0.33926	1.75256	7.95659	0.252732	-1.20906	0.66795	0.160082	-0.0286667	-0.112333	0.449951	-1.59945	0.707662	1.52193	-0.0124906	0.911154	1.21702	-1.49098	1.4614	-0.202347	1.51179	Q9UK76	JPT1	Q9UK76_JPT1	Q9UK76	JPT1	1	18	8	8	Q9UK76|Q9UK76-2|J3KT51|Q9UK76-3|Q3T0T5|F2Z3M5	HUMAN	16014.2	68.8	4799	4799.1	151.22	151.22	181|154|108	Isoform 2 of Jupiter microtubule associated homolog 1| Jupiter microtubule associated homolog 1| Isoform 3 of Jupiter microtubule associated homolog 1	Jupiter microtubule associated homolog 1	cytoplasm [GO:0005737]| nuclear membrane [GO:0031965]| nucleolus [GO:0005730]| nucleoplasm [GO:0005654]			Q9UK76
O15554	0.0443861	0.21567	-1.06806	-1.59765	26.0124	13.0301	2.47612	1.41693	0.00250474	0.0497731	0.0923333	0.023	4.86758	2.43738	-1.30475	-3.16492	-1.27404	0.532493	0	-0.0887488	-0.022483	-1.49737	-2.25606	O15554	KCNN4	O15554_KCNN4	O15554	KCNN4	1	11	11	11	O15554|D1MQ08	HUMAN	48208.2	25.9	4800	4800.1	151.12	151.12	427	Intermediate conductance calcium-activated potassium channel protein 4	Intermediate conductance calcium-activated potassium channel protein 4	neuronal cell body [GO:0043025]| neuron projection [GO:0043005]| plasma membrane [GO:0005886]| vesicle [GO:0031982]| voltage-gated potassium channel complex [GO:0008076]	calcium ion transport [GO:0006816]| cell volume homeostasis [GO:0006884]| defense response [GO:0006952]| immune system process [GO:0002376]| ion transport [GO:0006811]| phospholipid translocation [GO:0045332]| positive regulation of potassium ion transmembrane transport [GO:1901381]| positive regulation of protein secretion [GO:0050714]| positive regulation of T cell receptor signaling pathway [GO:0050862]| potassium ion transmembrane transport [GO:0071805]| potassium ion transport [GO:0006813]| saliva secretion [GO:0046541]| stabilization of membrane potential [GO:0030322]	calcium-activated potassium channel activity [GO:0015269]| calmodulin binding [GO:0005516]| Intermediate conductance calcium-activated potassium channel activity [GO:0022894]| protein phosphatase binding [GO:0019903]| small conductance calcium-activated potassium channel activity [GO:0016286]	O15554
P49914	0.777643	0.990617	-0.89533	-0.804822	2.11041	0.0859594	-0.171898	0.00911875	0.615119	0.980402	-0.0956667	-0.0563333	-0.528925	0.0255752	-0.984093	-1.05497	-0.387208	-0.958487	-1.04106	-1.02949	-0.944287	-0.512613	-0.860557	P49914	MTHFS	P49914_MTHFS	P49914	MTHFS	1	18	11	11	P49914|A0A0U1RQM3|P49914-2|A0A0U1RR23|H3BN04	HUMAN	23426.4	53.6	4801	4801.1	151.08	151.08	203|179	5-formyltetrahydrofolate cyclo-ligase| Isoform 2 of 5-formyltetrahydrofolate cyclo-ligase	5-formyltetrahydrofolate cyclo-ligase	cytoplasm [GO:0005737]| cytosol [GO:0005829]| mitochondrial matrix [GO:0005759]| mitochondrion [GO:0005739]	folic acid catabolic process [GO:0046657]| folic acid-containing compound biosynthetic process [GO:0009396]| folic acid metabolic process [GO:0046655]| formate metabolic process [GO:0015942]| glutamate metabolic process [GO:0006536]| tetrahydrofolate interconversion [GO:0035999]| tetrahydrofolate metabolic process [GO:0046653]	5-formyltetrahydrofolate cyclo-ligase activity [GO:0030272]| ATP binding [GO:0005524]| folic acid binding [GO:0005542]| metal ion binding [GO:0046872]	P49914
P41223	0.315332	0.137264	0.348805	0.339134	9.10736	17.102	1.03899	1.01964	0.122819	0.0194894	0.019	0.024	1.78403	3.13172	0.541804	-0.207536	0.88683	0.425994	0.0879771	1.11823	2.09092	-0.296776	-0.00775277	P41223	BUD31	P41223_BUD31	P41223	BUD31	1	15	9	9	P41223|P41223-2|C9JCD9|F8WCN7	HUMAN	17570	54.8	4802	4802.1	151	151	145|144	Isoform 2 of Protein BUD31 homolog| Protein BUD31 homolog	Protein BUD31 homolog	nucleoplasm [GO:0005654]| nucleus [GO:0005634]| spliceosomal complex [GO:0005681]| U2-type catalytic step 2 spliceosome [GO:0071007]	mRNA splicing, via spliceosome [GO:0000398]| positive regulation of androgen receptor activity [GO:2000825]	nuclear hormone receptor binding [GO:0035257]| nuclear receptor coactivator activity [GO:0030374]	P41223
P47895	0.0810197	0.0283885	2.89434	-0.90643	20.3266	32.5521	2.97465	-4.62688	0.00927553	0.000555634	0.188667	-0.369	3.72913	-6.57861	-1.85761	1.47004	-3.22257	2.55596	5.2493	-4.57944	5.33972	1.56482	1.18617	P47895	ALDH1A3	P47895_ALDH1A3	P47895	ALDH1A3	1	12	11	11	P47895|H0Y2X5|H0YNQ3|H0YLT1	HUMAN	56906.2	24.6	4803	4803.1	150.96	150.96	512	Aldehyde dehydrogenase family 1 member A3	Aldehyde dehydrogenase family 1 member A3	cytoplasm [GO:0005737]| cytosol [GO:0005829]| extracellular exosome [GO:0070062]	embryonic camera-type eye development [GO:0031076]| embryonic eye morphogenesis [GO:0048048]| face development [GO:0060324]| Harderian gland development [GO:0070384]| inner ear morphogenesis [GO:0042472]| locomotory behavior [GO:0007626]| neuromuscular process controlling balance [GO:0050885]| nucleus accumbens development [GO:0021768]| olfactory pit development [GO:0060166]| optic cup morphogenesis involved in camera-type eye development [GO:0002072]| positive regulation of apoptotic process [GO:0043065]| protein homotetramerization [GO:0051289]| retinal metabolic process [GO:0042574]| retinoic acid biosynthetic process [GO:0002138]| retinoic acid metabolic process [GO:0042573]| retinol metabolic process [GO:0042572]| righting reflex [GO:0060013]	aldehyde dehydrogenase (NAD+) activity [GO:0004029]| aldehyde dehydrogenase [NAD(P)+] activity [GO:0004030]| NAD+ binding [GO:0070403]| protein homodimerization activity [GO:0042803]| retinal dehydrogenase activity [GO:0001758]| thyroid hormone binding [GO:0070324]	P47895
Q16533	0.0336944	0.642283	0.572866	-0.202964	28.6384	3.83396	1.92794	0.376283	0.00136823	0.413623	0.0823333	-0.021	5.46822	0.876281	0.652376	-0.25942	-0.537094	1.63298	1.24634	-0.159748	1.73119	-0.161878	-0.752018	Q16533	SNAPC1	Q16533_SNAPC1	Q16533	SNAPC1	1	10	10	10	Q16533	HUMAN	43221.8	27.1	4804	4804.1	150.88	150.88	368	snRNA-activating protein complex subunit 1	snRNA-activating protein complex subunit 1	nucleolus [GO:0005730]| nucleoplasm [GO:0005654]| snRNA-activating protein complex [GO:0019185]	snRNA transcription by RNA polymerase II [GO:0042795]| snRNA transcription by RNA polymerase III [GO:0042796]	RNA polymerase II general transcription initiation factor activity [GO:0016251]| RNA polymerase III general transcription initiation factor activity [GO:0000995]| sequence-specific DNA binding [GO:0043565]	Q16533
Q8TAD4	0.45293	0.99733	-0.46862	0.0367247	6.19982	0.0248178	-1.01376	-0.00306834	0.239893	0.994302	-0.142	-0.0466667	-1.30059	-0.00743514	-0.342774	0.553428	0.537094	0.698157	-2.14078	-0.0887488	-1.48388	-0.229327	-0.209325	Q8TAD4	SLC30A5	Q8TAD4_SLC30A5	Q8TAD4	SLC30A5	1	17	11	11	Q8TAD4|Q9BY48|Q8TAD4-2|Q8TAD4-3|Q8TAD4-4	HUMAN	84957.8	14.5	4805	4805.1	150.86	150.86	765|523|118|77	Zinc transporter 5| Isoform 2 of Zinc transporter 5| Isoform 3 of Zinc transporter 5| Isoform 4 of Zinc transporter 5	Zinc transporter 5	apical plasma membrane [GO:0016324]| Golgi apparatus [GO:0005794]| integral component of plasma membrane [GO:0005887]| membrane [GO:0016020]| nucleolus [GO:0005730]| nucleoplasm [GO:0005654]| secretory granule [GO:0030141]| secretory granule membrane [GO:0030667]	cellular zinc ion homeostasis [GO:0006882]| cobalt ion transport [GO:0006824]| regulation of proton transport [GO:0010155]| response to zinc ion [GO:0010043]| zinc ion transmembrane transport [GO:0071577]| zinc ion transport [GO:0006829]	zinc ion binding [GO:0008270]| zinc ion transmembrane transporter activity [GO:0005385]	Q8TAD4
Q96M27	0.864907	0.288087	0.472381	-0.0444585	1.23971	10.4436	-0.200112	-1.23379	0.751672	0.0902907	-0.083	-0.132667	-0.330785	-2.00978	0.309602	-0.242125	-1.08668	1.02949	0.615839	-1.20698	-0.528351	1.36247	0.596963	Q96M27	PRRC1	Q96M27_PRRC1	Q96M27	PRRC1	1	15	9	9	Q96M27|Q96M27-3|Q96M27-2|Q96M27-5|Q96M27-4	HUMAN	46757.4	23.1	4806	4806.1	150.85	150.85	464|462|445|418|311	Isoform 2 of Protein PRRC1| Isoform 3 of Protein PRRC1| Protein PRRC1| Isoform 5 of Protein PRRC1| Isoform 4 of Protein PRRC1	Protein PRRC1	cytoplasm [GO:0005737]| Golgi apparatus [GO:0005794]	activation of protein kinase A activity [GO:0034199]	identical protein binding [GO:0042802]| protein kinase A regulatory subunit binding [GO:0034237]	Q96M27
O15116	0.133248	0.402834	0.553302	0.993895	16.094	7.63474	-1.62886	-0.747672	0.0245809	0.172396	-0.187667	-0.0893333	-2.94539	-1.5427	1.12784	0.570723	0.537094	-0.437827	0.542525	0.195247	-0.888079	1.83461	1.69786	O15116	LSM1	O15116_LSM1	O15116	LSM1	1	18	9	9	O15116|E5RJ47|E5RH18	HUMAN	15179.1	67.6	4807	4807.1	150.82	150.82	133	U6 snRNA-associated Sm-like protein LSm1	U6 snRNA-associated Sm-like protein LSm1	axon [GO:0030424]| cytoplasm [GO:0005737]| cytosol [GO:0005829]| dendrite [GO:0030425]| Lsm1-7-Pat1 complex [GO:1990726]| messenger ribonucleoprotein complex [GO:1990124]| neuronal cell body [GO:0043025]| nucleus [GO:0005634]| P-body [GO:0000932]	deadenylation-dependent decapping of nuclear-transcribed mRNA [GO:0000290]| exonucleolytic catabolism of deadenylated mRNA [GO:0043928]| histone mRNA catabolic process [GO:0071044]| mRNA processing [GO:0006397]| negative regulation of neuron differentiation [GO:0045665]| RNA metabolic process [GO:0016070]| RNA splicing [GO:0008380]| RNA splicing, via transesterification reactions [GO:0000375]| stem cell population maintenance [GO:0019827]	mRNA binding [GO:0003729]| pre-mRNA binding [GO:0036002]| RNA binding [GO:0003723]| RNA cap binding [GO:0000339]	O15116
Q99487	0.346469	0.332047	0.59383	0.57507	8.31365	9.24609	-0.685608	-0.723126	0.147447	0.118957	-0.109	-0.0913333	-1.65307	-1.80916	0.409117	0.415071	0.462151	0.662658	-0.190617	-0.230747	0.281038	1.14663	1.2482	Q99487	PAFAH2	Q99487_PAFAH2	Q99487	PAFAH2	1	10	9	9	Q99487|P79106	HUMAN	44605.3	30.8	4808	4808.1	150.81	150.81	392	Platelet-activating factor acetylhydrolase 2, cytoplasmic	Platelet-activating factor acetylhydrolase 2, cytoplasmic	cytoplasm [GO:0005737]| endoplasmic reticulum membrane [GO:0005789]	blood coagulation [GO:0007596]| lipid catabolic process [GO:0016042]| lipid metabolic process [GO:0006629]| negative regulation of apoptotic process [GO:0043066]	1-alkyl-2-acetylglycerophosphocholine esterase activity [GO:0003847]| phospholipid binding [GO:0005543]| platelet-activating factor acetyltransferase activity [GO:0047179]	Q99487
P04080	0.838188	0.558016	0.381984	0.672108	1.48558	4.97728	0.177438	0.757685	0.7103	0.317887	-0.048	0.006	0.388846	1.08766	-0.364888	0.48425	2.31076	1.30165	0.0879771	1.20698	0.022483	0.310266	0.0852804	P04080	CSTB	P04080_CSTB	P04080	CSTB	1	18	8	8	P04080|A0A1W2PS52	HUMAN	11196.4	78.5	4809	4809.1	150.76	150.76	98	Cystatin-B	Cystatin-B	collagen-containing extracellular matrix [GO:0062023]| cytoplasm [GO:0005737]| cytosol [GO:0005829]| extracellular exosome [GO:0070062]| extracellular region [GO:0005576]| extracellular space [GO:0005615]| ficolin-1-rich granule lumen [GO:1904813]| nucleolus [GO:0005730]| nucleus [GO:0005634]| secretory granule lumen [GO:0034774]| tertiary granule lumen [GO:1904724]	adult locomotory behavior [GO:0008344]| negative regulation of peptidase activity [GO:0010466]| negative regulation of proteolysis [GO:0045861]| neutrophil degranulation [GO:0043312]	cysteine-type endopeptidase inhibitor activity [GO:0004869]| endopeptidase inhibitor activity [GO:0004866]| protease binding [GO:0002020]| RNA binding [GO:0003723]	P04080
K7ERC8	0.137565	0.597308	-1.2	-0.479165	15.8556	4.44686	-1.87218	-0.430513	0.0259682	0.359181	-0.222333	-0.0843333	-2.91399	-0.99031	-0.984093	0.415071	-0.761925	-1.13598	-2.02347	-0.337245	-3.2488	-0.795899	-0.410897	K7ERC8	KDSR	K7ERC8_KDSR	K7ERC8	KDSR	1	13	10	10	K7ERC8|Q06136|Q06136-2	HUMAN	33068	39.9	4810	4810.1	150.71	150.71	298	3-ketodihydrosphingosine reductase	3-ketodihydrosphingosine reductase	integral component of membrane [GO:0016021]		oxidoreductase activity [GO:0016491]	K7ERC8
Q9BRK4	0.120738	0.464662	-0.404513	-1.55153	16.9344	6.48927	1.53881	-0.755221	0.0202562	0.224426	0.0383333	-0.112333	3.09183	-1.35066	-1.07255	-1.95429	-2.1234	0.319496	-0.146628	-2.59146	0.921804	-0.768919	-0.798535	Q9BRK4	LZTS2	Q9BRK4_LZTS2	Q9BRK4	LZTS2	1	12	12	12	Q9BRK4	HUMAN	73442.7	18.8	4811	4811.1	150.65	150.65	669	Leucine zipper putative tumor suppressor 2	Leucine zipper putative tumor suppressor 2	centrosome [GO:0005813]| cytosol [GO:0005829]| microtubule [GO:0005874]| midbody [GO:0030496]| plasma membrane [GO:0005886]| vesicle [GO:0031982]	microtubule severing [GO:0051013]| mitotic cytokinesis [GO:0000281]| negative regulation of canonical Wnt signaling pathway [GO:0090090]| negative regulation of cell population proliferation [GO:0008285]| negative regulation of protein localization to nucleus [GO:1900181]| nuclear export [GO:0051168]| primary ureteric bud growth [GO:0060682]| spindle midzone assembly [GO:0051255]| ureter morphogenesis [GO:0072197]| Wnt signaling pathway [GO:0016055]		Q9BRK4
Q9BSJ5	0.159138	0.950129	-0.190512	0.427904	14.5846	0.46741	-1.29238	-0.055543	0.0347966	0.897964	-0.166667	-0.0486667	-2.68713	-0.133597	0.552861	0.622607	0.274793	-1.38448	-0.777131	0.372745	-0.348487	0.984757	-0.240336	Q9BSJ5	C17orf80	Q9BSJ5_C17orf80	Q9BSJ5	C17orf80	1	12	10	10	Q9BSJ5|Q9BSJ5-3|Q9BSJ5-2|I3L072	HUMAN	68398	22	4812	4812.1	150.61	150.61	609|583|573	Uncharacterized protein C17orf80| Isoform 3 of Uncharacterized protein C17orf80| Isoform 2 of Uncharacterized protein C17orf80	Uncharacterized protein C17orf80	extracellular exosome [GO:0070062]| integral component of membrane [GO:0016021]			Q9BSJ5
Q96LA8	0.262017	0.661886	0.127701	-0.066576	10.6304	3.58162	0.695043	0.30649	0.0864883	0.438367	-0.017	-0.033	2.03253	0.828169	-0.276431	-0.25942	0.0749434	0.331329	0.498537	0.461494	0.5958	0.134898	-0.534941	Q96LA8	PRMT6	Q96LA8_PRMT6	Q96LA8	PRMT6	1	10	9	9	Q96LA8|Q96LA8-2	HUMAN	42279.1	26.6	4813	4813.1	150.56	150.56	375|292	Protein arginine N-methyltransferase 6| Isoform 2 of Protein arginine N-methyltransferase 6	Protein arginine N-methyltransferase 6	nucleolus [GO:0005730]| nucleoplasm [GO:0005654]| nucleus [GO:0005634]	base-excision repair [GO:0006284]| cellular senescence [GO:0090398]| histone H3-R2 methylation [GO:0034970]| histone methylation [GO:0016571]| negative regulation of histone deacetylation [GO:0031064]| negative regulation of histone H3-K4 methylation [GO:0051572]| negative regulation of transcription, DNA-templated [GO:0045892]| negative regulation of transcription by RNA polymerase II [GO:0000122]| peptidyl-arginine methylation, to asymmetrical-dimethyl arginine [GO:0019919]| regulation of megakaryocyte differentiation [GO:0045652]| regulation of mitochondrion organization [GO:0010821]| regulation of signal transduction by p53 class mediator [GO:1901796]| viral process [GO:0016032]	chromatin binding [GO:0003682]| histone-arginine N-methyltransferase activity [GO:0008469]| histone binding [GO:0042393]| histone methyltransferase activity [GO:0042054]| histone methyltransferase activity (H2A-R3 specific) [GO:0070612]| histone methyltransferase activity (H3-R2 specific) [GO:0070611]| histone methyltransferase activity (H4-R3 specific) [GO:0044020]| protein-arginine N-methyltransferase activity [GO:0016274]| protein-arginine omega-N asymmetric methyltransferase activity [GO:0035242]| protein-arginine omega-N monomethyltransferase activity [GO:0035241]	Q96LA8
A2AJT9-2	0.428221	0.262049	0.376136	-0.771736	6.66096	11.2515	0.766902	-1.52884	0.215727	0.0749642	0.00233333	-0.146333	1.37742	-2.14464	-0.541804	0.432366	-1.04921	1.02949	-0.234605	-3.01746	1.48388	-0.539593	0.0852804	A2AJT9	BCLAF3	A2AJT9-2_BCLAF3	A2AJT9-2	BCLAF3	1	15	13	13	A2AJT9-2|A2AJT9|A2AJT9-3|F2Z385	HUMAN	80736.2	19.6	4814	4814.1	150.4	150.4	711|682|625	BCLAF1 and THRAP3 family member 3| Isoform 2 of BCLAF1 and THRAP3 family member 3| Isoform 3 of BCLAF1 and THRAP3 family member 3	Isoform 2 of BCLAF1 and THRAP3 family member 3	mediator complex [GO:0016592]| mitochondrion [GO:0005739]	positive regulation of transcription by RNA polymerase II [GO:0045944]	DNA binding [GO:0003677]| transcription coregulator activity [GO:0003712]	A2AJT9-2
Q8N697	0.0156194	0.00966632	1.4321	0.864498	36.6135	45.54	-3.63001	-4.76521	0.000218096	2.79257e-05	-0.309333	-0.369	-7.62623	-10.9624	-1.23841	3.94318	-1.39894	-0.97032	-0.234605	-1.91697	0.0562076	2.85984	2.9383	Q8N697	SLC15A4	Q8N697_SLC15A4	Q8N697	SLC15A4	1	20	11	11	Q8N697|Q8N697-2	HUMAN	62774.1	18.5	4815	4815.1	150.4	150.4	577|240	Solute carrier family 15 member 4| Isoform 2 of Solute carrier family 15 member 4	Solute carrier family 15 member 4	early endosome membrane [GO:0031901]| endolysosome membrane [GO:0036020]| integral component of endosome membrane [GO:0031303]| integral component of lysosomal membrane [GO:1905103]| lysosomal membrane [GO:0005765]| plasma membrane [GO:0005886]| specific granule membrane [GO:0035579]	dipeptide import across plasma membrane [GO:0140206]| histidine transport [GO:0015817]| innate immune response [GO:0045087]| ion transport [GO:0006811]| L-histidine transmembrane export from vacuole [GO:0089708]| mast cell homeostasis [GO:0033023]| neutrophil degranulation [GO:0043312]| peptidoglycan transport [GO:0015835]| positive regulation of innate immune response [GO:0045089]| positive regulation of nucleotide-binding oligomerization domain containing 1 signaling pathway [GO:0070430]| positive regulation of nucleotide-binding oligomerization domain containing 2 signaling pathway [GO:0070434]| positive regulation of toll-like receptor 7 signaling pathway [GO:0034157]| positive regulation of toll-like receptor 8 signaling pathway [GO:0034161]| positive regulation of toll-like receptor 9 signaling pathway [GO:0034165]| protein transport [GO:0015031]| regulation of isotype switching to IgG isotypes [GO:0048302]| regulation of nucleotide-binding oligomerization domain containing signaling pathway [GO:0070424]	dipeptide transmembrane transporter activity [GO:0071916]| L-histidine transmembrane transporter activity [GO:0005290]| peptide:proton symporter activity [GO:0015333]| peptidoglycan transmembrane transporter activity [GO:0015647]	Q8N697
Q9UHC7	0.201568	0.637698	0.420689	0.955053	12.6958	3.90704	-1.55089	-0.482159	0.0537554	0.40672	-0.177667	-0.068	-2.37861	-0.890393	1.33792	1.88512	0.324755	-1.43181	0.322583	0.479243	0.0449661	1.41643	0.286852	Q9UHC7	MKRN1	Q9UHC7_MKRN1	Q9UHC7	MKRN1	1	13	9	9	Q9UHC7|Q9UHC7-2|Q9UHC7-3|Q9UHC7-4|Q13434	HUMAN	54717.8	28.2	4816	4816.1	150.39	150.39	482|418|412|329	E3 ubiquitin-protein ligase makorin-1| Isoform 2 of E3 ubiquitin-protein ligase makorin-1| Isoform 3 of E3 ubiquitin-protein ligase makorin-1| Isoform 4 of E3 ubiquitin-protein ligase makorin-1	E3 ubiquitin-protein ligase makorin-1	cytosol [GO:0005829]	protein polyubiquitination [GO:0000209]| protein ubiquitination [GO:0016567]	metal ion binding [GO:0046872]| RNA binding [GO:0003723]| ubiquitin protein ligase activity [GO:0061630]	Q9UHC7
Q8N961	0.381823	0.174823	-0.808929	-0.648694	7.54321	14.89	1.07818	1.39865	0.176067	0.0324339	0.00666667	0.0496667	1.52798	2.74739	0.364888	-0.397777	0	0.828322	-1.33432	-0.212997	-0.303521	-1.5918	-2.05448	Q8N961	ABTB2	Q8N961_ABTB2	Q8N961	ABTB2	1	15	12	12	Q8N961|Q8N961-2	HUMAN	114795	12.7	4817	4817.1	150.37	150.37	1025|839	Ankyrin repeat and BTB/POZ domain-containing protein 2| Isoform 2 of Ankyrin repeat and BTB/POZ domain-containing protein 2	Ankyrin repeat and BTB/POZ domain-containing protein 2		cellular response to toxic substance [GO:0097237]	protein heterodimerization activity [GO:0046982]	Q8N961
Q9NPD8	0.0318901	0.0861866	1.01888	0.294028	29.2853	21.4865	3.57552	2.12581	0.00117888	0.00710151	0.205	0.114	5.65955	3.95656	1.39321	-0.294009	2.19834	1.63298	3.84166	0.479243	2.94528	-1.21408	-0.798535	Q9NPD8	UBE2T	Q9NPD8_UBE2T	Q9NPD8	UBE2T	1	13	8	8	Q9NPD8|A0A2R8Y812	HUMAN	22634.6	49.2	4818	4818.1	150.36	150.36	197	Ubiquitin-conjugating enzyme E2 T	Ubiquitin-conjugating enzyme E2 T	nucleolus [GO:0005730]| nucleoplasm [GO:0005654]| nucleus [GO:0005634]	cellular response to DNA damage stimulus [GO:0006974]| DNA repair [GO:0006281]| interstrand cross-link repair [GO:0036297]| protein autoubiquitination [GO:0051865]| protein K11-linked ubiquitination [GO:0070979]| protein K27-linked ubiquitination [GO:0044314]| protein K29-linked ubiquitination [GO:0035519]| protein K48-linked ubiquitination [GO:0070936]| protein K63-linked ubiquitination [GO:0070534]| protein K6-linked ubiquitination [GO:0085020]| protein monoubiquitination [GO:0006513]| protein polyubiquitination [GO:0000209]| protein ubiquitination [GO:0016567]	ATP binding [GO:0005524]| chromatin binding [GO:0003682]| ubiquitin conjugating enzyme activity [GO:0061631]| ubiquitin protein ligase binding [GO:0031625]| ubiquitin-protein transferase activity [GO:0004842]	Q9NPD8
Q8NCH0	0.212319	0.839613	0.615846	-0.208639	12.1959	1.58574	1.40054	-0.248434	0.0603123	0.694106	0.0503333	-0.0656667	2.29262	-0.412388	-0.431232	1.17604	-0.549585	1.19515	1.05572	-0.0177498	1.69747	-0.863348	-0.565952	Q8NCH0	CHST14	Q8NCH0_CHST14	Q8NCH0	CHST14	1	13	12	12	Q8NCH0|H0YN65	HUMAN	43395.6	30.5	4819	4819.1	150.31	150.31	376	Carbohydrate sulfotransferase 14	Carbohydrate sulfotransferase 14	extracellular exosome [GO:0070062]| Golgi membrane [GO:0000139]| integral component of membrane [GO:0016021]	carbohydrate biosynthetic process [GO:0016051]| dermatan sulfate biosynthetic process [GO:0030208]| dermatan sulfate proteoglycan metabolic process [GO:0050655]	N-acetylgalactosamine 4-O-sulfotransferase activity [GO:0001537]| phosphate ion binding [GO:0042301]| sulfotransferase activity [GO:0008146]	Q8NCH0
P07902	0.151902	0.198623	-0.764108	0.411872	15.0163	13.7199	-1.27079	1.08117	0.031504	0.0424632	-0.178	0.0363333	-2.76033	2.54827	1.50378	-0.588018	0.87434	-1.24248	-0.865108	0.479243	-2.09092	-0.0539593	0.255841	P07902	GALT	P07902_GALT	P07902	GALT	1	12	11	11	P07902|F2Z2X9|G3V223|G3V3U5|P07902-2	HUMAN	43647.6	42.4	4820	4820.1	150.24	150.24	379|270	Galactose-1-phosphate uridylyltransferase| Isoform 2 of Galactose-1-phosphate uridylyltransferase	Galactose-1-phosphate uridylyltransferase	cytoplasm [GO:0005737]| cytosol [GO:0005829]| Golgi apparatus [GO:0005794]	galactose catabolic process [GO:0019388]| galactose catabolic process via UDP-galactose [GO:0033499]| galactose metabolic process [GO:0006012]| UDP-glucose catabolic process [GO:0006258]| UDP-glucose metabolic process [GO:0006011]	UDP-glucose:hexose-1-phosphate uridylyltransferase activity [GO:0008108]| zinc ion binding [GO:0008270]	P07902
Q6PK18	0.358803	0.504559	-0.181887	-0.207742	8.00385	5.79251	1.07553	1.02382	0.158349	0.263481	0.0163333	0.038	1.60473	1.23167	0.364888	0.328598	1.52385	1.08865	-0.234605	-0.976237	0.213589	-1.87508	-0.612469	Q6PK18	OGFOD3	Q6PK18_OGFOD3	Q6PK18	OGFOD3	1	13	11	11	Q6PK18|Q6PK18-2|J3QLI8	HUMAN	35873.5	36.6	4821	4821.1	150.16	150.16	331|319	Isoform 2 of 2-oxoglutarate and iron-dependent oxygenase domain-containing protein 3| 2-oxoglutarate and iron-dependent oxygenase domain-containing protein 3	2-oxoglutarate and iron-dependent oxygenase domain-containing protein 3	integral component of membrane [GO:0016021]| membrane [GO:0016020]		dioxygenase activity [GO:0051213]| iron ion binding [GO:0005506]| L-ascorbic acid binding [GO:0031418]| oxidoreductase activity, acting on paired donors, with incorporation or reduction of molecular oxygen [GO:0016705]	Q6PK18
Q14493	0.0595292	0.758757	1.09447	0.034973	22.9845	2.43497	2.40587	0.286888	0.00502982	0.570825	0.122	-0.0206667	4.23063	0.598409	0.785063	-0.311303	0.087434	1.31348	2.90324	-0.337245	2.67548	-0.580062	0.565952	Q14493	SLBP	Q14493_SLBP	Q14493	SLBP	1	15	10	10	F8W8D3|Q14493|E7EUV9|Q14493-2	HUMAN	31570.4	43.7	4822	4822.1	150.14	150.14	270|231	Histone RNA hairpin-binding protein| Isoform 2 of Histone RNA hairpin-binding protein	Histone RNA hairpin-binding protein	cytoplasm [GO:0005737]| cytosol [GO:0005829]| histone pre-mRNA 3'end processing complex [GO:0071204]| nucleolus [GO:0005730]| nucleoplasm [GO:0005654]| nucleus [GO:0005634]| ribonucleoprotein complex [GO:1990904]	histone mRNA metabolic process [GO:0008334]| mRNA 3'-end processing by stem-loop binding and cleavage [GO:0006398]| mRNA export from nucleus [GO:0006406]| mRNA transport [GO:0051028]| termination of RNA polymerase II transcription [GO:0006369]	histone pre-mRNA DCP binding [GO:0071208]| histone pre-mRNA stem-loop binding [GO:0071207]| identical protein binding [GO:0042802]| mRNA binding [GO:0003729]| RNA binding [GO:0003723]	Q14493
Q9BSL1	0.635174	0.264733	-0.0456213	0.162805	3.67944	11.1674	0.309333	0.726185	0.428604	0.0764285	-0.0493333	0.006	0.84631	2.1246	0.619205	-0.518839	0.674491	0.130165	0.41056	0.283996	-0.213589	-0.229327	0.147303	Q9BSL1	UBAC1	Q9BSL1_UBAC1	Q9BSL1	UBAC1	1	16	14	14	Q9BSL1	HUMAN	45565.9	31.8	4823	4823.1	150.14	150.14	405	Ubiquitin-associated domain-containing protein 1	Ubiquitin-associated domain-containing protein 1	cytosol [GO:0005829]| extracellular exosome [GO:0070062]| Golgi apparatus [GO:0005794]| plasma membrane [GO:0005886]	protein ubiquitination [GO:0016567]		Q9BSL1
P78415	0.00796618	0.163927	-0.570088	0.557124	41.4953	15.5346	-4.08787	-1.83345	7.0872e-05	0.02796	-0.377	-0.171333	-9.25797	-2.86735	0.552861	1.76405	-1.43642	-2.68613	-2.53667	-0.195247	-2.61927	1.983	0.674491	P78415	IRX3	P78415_IRX3	P78415	IRX3	1	11	11	7	P78415|Q9BZI1|P78414|P78412|P78413-2|P78413	HUMAN	52232	23.5	4824	4824.1	150.11	102.16	501	Iroquois-class homeodomain protein IRX-3	Iroquois-class homeodomain protein IRX-3	axon [GO:0030424]| chromatin [GO:0000785]| cytoplasm [GO:0005737]| nucleus [GO:0005634]	atrioventricular bundle cell differentiation [GO:0003167]| cell development [GO:0048468]| energy homeostasis [GO:0097009]| His-Purkinje system cell differentiation [GO:0060932]| mesoderm development [GO:0007498]| metanephros development [GO:0001656]| negative regulation of neuron differentiation [GO:0045665]| negative regulation of transcription by RNA polymerase II [GO:0000122]| neuron differentiation [GO:0030182]| positive regulation of gap junction assembly [GO:1903598]| positive regulation of neuron differentiation [GO:0045666]| positive regulation of transcription by RNA polymerase II [GO:0045944]| Purkinje myocyte development [GO:0003165]| regulation of cell communication by electrical coupling involved in cardiac conduction [GO:1901844]| regulation of transcription by RNA polymerase II [GO:0006357]| specification of loop of Henle identity [GO:0072086]	DNA-binding transcription activator activity [GO:0001216]| DNA-binding transcription factor activity, RNA polymerase II-specific [GO:0000981]| DNA-binding transcription repressor activity, RNA polymerase II-specific [GO:0001227]| RNA polymerase II cis-regulatory region sequence-specific DNA binding [GO:0000978]| sequence-specific double-stranded DNA binding [GO:1990837]	P78415
P78411	0.123599	0.327116	-1.06228	-1.55158	16.7199	9.37057	1.82882	0.850214	0.0212821	0.115596	0.056	-0.00966667	3.05794	1.82961	-1.12784	-1.72946	-1.86109	-0.48516	-1.0264	-0.390495	1.06794	-1.92904	-2.27156	P78411	IRX5	P78411_IRX5	P78411	IRX5	1	7	11	7	P78411|P78411-3|P78411-2|H0YML8	HUMAN	50702.2	22.9	4824	4824.2	127.49	79.54	483|482|417	Iroquois-class homeodomain protein IRX-5| Isoform 2 of Iroquois-class homeodomain protein IRX-5| Isoform 3 of Iroquois-class homeodomain protein IRX-5	Iroquois-class homeodomain protein IRX-5	chromatin [GO:0000785]| nucleus [GO:0005634]	cell development [GO:0048468]| embryonic cranial skeleton morphogenesis [GO:0048701]| gonad development [GO:0008406]| neuron differentiation [GO:0030182]| regulation of transcription by RNA polymerase II [GO:0006357]| response to stimulus [GO:0050896]| visual perception [GO:0007601]	DNA-binding transcription factor activity, RNA polymerase II-specific [GO:0000981]| RNA polymerase II cis-regulatory region sequence-specific DNA binding [GO:0000978]| sequence-specific double-stranded DNA binding [GO:1990837]| vitamin D binding [GO:0005499]	P78411
P16260	0.440239	0.15642	-0.41338	-0.174086	6.40449	16.0577	0.526197	1.00479	0.22885	0.0247871	-0.0393333	0.022	1.33377	2.948	0.232202	-0.882026	0.699472	-0.698157	0.337245	0.0532493	-0.0899321	-0.674491	-0.472919	P16260	SLC25A16	P16260_SLC25A16	P16260	SLC25A16	1	14	12	12	P16260	HUMAN	36565.3	34.3	4825	4825.1	150.06	150.06	332	Graves disease carrier protein	Graves disease carrier protein	integral component of membrane [GO:0016021]| mitochondrial inner membrane [GO:0005743]| mitochondrion [GO:0005739]	coenzyme A biosynthetic process [GO:0015937]| mitochondrial transport [GO:0006839]	antiporter activity [GO:0015297]	P16260
Q96LW7-2	0.0380499	0.119393	0.313484	-0.0992921	27.4877	18.4549	2.63412	1.80856	0.00178331	0.0142729	0.131667	0.0793333	5.19924	3.38034	1.19418	-0.25942	0.262302	1.81048	1.30499	0.958487	1.77616	-0.836369	-1.91493	Q96LW7	CARD19	Q96LW7-2_CARD19	Q96LW7-2	CARD19	1	14	10	10	Q96LW7-2|Q96LW7	HUMAN	20910.5	55.7	4826	4826.1	150.03	150.03	228|183	Caspase recruitment domain-containing protein 19| Isoform 2 of Caspase recruitment domain-containing protein 19	Isoform 2 of Caspase recruitment domain-containing protein 19	cytosol [GO:0005829]| endoplasmic reticulum membrane [GO:0005789]| integral component of membrane [GO:0016021]| mitochondrial membrane [GO:0031966]| mitochondrion [GO:0005739]| nucleus [GO:0005634]	negative regulation of I-kappaB kinase/NF-kappaB signaling [GO:0043124]	CARD domain binding [GO:0050700]	Q96LW7-2
Q9UBH6	0.976978	0.28566	-0.020885	-0.343761	0.212457	10.512	-0.0231237	-0.668875	0.952257	0.0888796	-0.07	-0.102333	-0.0623165	-2.01694	-0.740834	0.0518839	-0.974264	0.496993	-0.234605	-0.319496	-0.359728	0.0674491	-0.147303	Q9UBH6	XPR1	Q9UBH6_XPR1	Q9UBH6	XPR1	1	11	11	11	Q9UBH6|Q9UBH6-2	HUMAN	82218.3	17.8	4827	4827.1	150.02	150.02	696|631	Xenotropic and polytropic retrovirus receptor 1| Isoform 2 of Xenotropic and polytropic retrovirus receptor 1	Xenotropic and polytropic retrovirus receptor 1	cytoplasm [GO:0005737]| Golgi apparatus [GO:0005794]| integral component of membrane [GO:0016021]| intrinsic component of plasma membrane [GO:0031226]| plasma membrane [GO:0005886]	cellular phosphate ion homeostasis [GO:0030643]| cellular response to phosphate starvation [GO:0016036]| G protein-coupled receptor signaling pathway [GO:0007186]| phosphate ion transmembrane transport [GO:0035435]| phosphate ion transport [GO:0006817]| response to virus [GO:0009615]	efflux transmembrane transporter activity [GO:0015562]| G protein-coupled receptor activity [GO:0004930]| inositol hexakisphosphate binding [GO:0000822]| phosphate ion transmembrane transporter activity [GO:0015114]| signaling receptor activity [GO:0038023]| transmembrane signaling receptor activity [GO:0004888]| virus receptor activity [GO:0001618]	Q9UBH6
A0A087X169	0.554321	0.128134	0.304027	0.676013	4.70279	17.6628	0.465952	1.20992	0.338626	0.0171286	-0.0343333	0.0416667	1.03601	3.23192	1.49273	-0.363187	1.03672	-0.106499	0.953085	1.31348	0.764423	0.553082	0.0232583	A0A087X169	PHF19	A0A087X169_PHF19	A0A087X169	PHF19	1	12	11	4	A0A087X169|Q5T6S3|Q5T6S3-3|F5H8K3	HUMAN	68957.5	20.5	4828	4828.1	149.9	61.92	599	PHD finger protein 19	PHD finger protein 19	ESC/E(Z) complex [GO:0035098]	negative regulation of transcription by RNA polymerase II [GO:0000122]| positive regulation of histone H3-K27 methylation [GO:0061087]| stem cell differentiation [GO:0048863]| stem cell population maintenance [GO:0019827]	metal ion binding [GO:0046872]| methylated histone binding [GO:0035064]	A0A087X169
Q5T6S3-2	0.362582	0.847645	0.399903	0.821111	7.93866	1.50664	-1.23091	-0.388495	0.160744	0.706865	-0.139	-0.0793333	-1.5939	-0.394194	0.143744	2.05806	-0.836868	0.615325	-1.55426	2.57371	0.292279	0.0809389	0.907074	Q5T6S3	PHF19	Q5T6S3-2_PHF19	Q5T6S3-2	PHF19	1	1	8	1	Q5T6S3-2	HUMAN	23024.8	39.1	4828	4828.2	101.77	13.79	580|207|130	PHD finger protein 19| Isoform 2 of PHD finger protein 19| Isoform 3 of PHD finger protein 19	Isoform 2 of PHD finger protein 19	nucleoplasm [GO:0005654]| nucleus [GO:0005634]	chromatin organization [GO:0006325]| negative regulation of gene expression, epigenetic [GO:0045814]| positive regulation of histone H3-K27 methylation [GO:0061087]| regulation of transcription, DNA-templated [GO:0006355]	chromatin binding [GO:0003682]| DNA binding [GO:0003677]| metal ion binding [GO:0046872]| methylated histone binding [GO:0035064]	Q5T6S3-2
Q9UG01	0.307186	0.689371	0.302722	0.527327	9.33627	3.24351	-0.88529	-0.436081	0.116513	0.473859	-0.134667	-0.0836667	-1.821	-0.762804	0.342774	0.138357	-0.462151	-0.496993	0.234605	1.04724	-0.157381	1.57831	0.519435	Q9UG01	IFT172	Q9UG01_IFT172	Q9UG01	IFT172	1	12	12	12	Q9UG01|A0A6Q8PGJ2|Q9UG01-2|A0A6Q8PG03|A0A6Q8PFK2|Q9UG01-3|F5GZ56|A0A6Q8PGK4	HUMAN	199341	8	4829	4829.1	149.85	149.85	1749|1525|532	Intraflagellar transport protein 172 homolog| Isoform 2 of Intraflagellar transport protein 172 homolog| Isoform 3 of Intraflagellar transport protein 172 homolog	Intraflagellar transport protein 172 homolog	axoneme [GO:0005930]| ciliary basal body [GO:0036064]| ciliary tip [GO:0097542]| cilium [GO:0005929]| extracellular vesicle [GO:1903561]| intraciliary transport particle B [GO:0030992]| sperm cytoplasmic droplet [GO:0097598]| sperm midpiece [GO:0097225]| sperm principal piece [GO:0097228]	bone development [GO:0060348]| brain development [GO:0007420]| cilium assembly [GO:0060271]| cytoplasmic microtubule organization [GO:0031122]| dorsal/ventral pattern formation [GO:0009953]| embryonic camera-type eye morphogenesis [GO:0048596]| epidermis development [GO:0008544]| heart looping [GO:0001947]| hindgut development [GO:0061525]| intraciliary transport [GO:0042073]| intraciliary transport involved in cilium assembly [GO:0035735]| left/right axis specification [GO:0070986]| limb development [GO:0060173]| negative regulation of epithelial cell proliferation [GO:0050680]| negative regulation of smoothened signaling pathway [GO:0045879]| neural tube closure [GO:0001843]| non-motile cilium assembly [GO:1905515]| Notch signaling pathway [GO:0007219]| positive regulation of smoothened signaling pathway [GO:0045880]| protein processing [GO:0016485]| roof of mouth development [GO:0060021]| smoothened signaling pathway [GO:0007224]| spinal cord motor neuron differentiation [GO:0021522]		Q9UG01
B7ZAQ6	0.214665	0.526654	-1.07486	0.491069	12.1133	5.43205	-2.48037	0.65148	0.0614713	0.286283	-0.252	0.00133333	-2.28192	1.16757	0.0331717	0.795553	1.63626	-0.26033	-4.56014	0.780989	-2.12465	0.188857	-0.488424	B7ZAQ6	GPR89A	B7ZAQ6_GPR89A	B7ZAQ6	GPR89A	1	14	10	10	B7ZAQ6|B7ZAQ6-3|B7ZAQ6-2|E9PKY3|U3KPV2	HUMAN	53201.3	25.4	4830	4830.1	149.78	149.78	455|430|335|124	Golgi pH regulator A| Isoform 3 of Golgi pH regulator A| Isoform 2 of Golgi pH regulator A| Isoform 4 of Golgi pH regulator A	Golgi pH regulator A	Golgi-associated vesicle membrane [GO:0030660]| Golgi cisterna membrane [GO:0032580]| integral component of membrane [GO:0016021]	intracellular pH reduction [GO:0051452]| positive regulation of I-kappaB kinase/NF-kappaB signaling [GO:0043123]| protein transport [GO:0015031]| regulation of ion transmembrane transport [GO:0034765]| T cell differentiation [GO:0030217]	voltage-gated anion channel activity [GO:0008308]	B7ZAQ6
Q9P032	0.756403	0.483156	0.210492	-0.228464	2.31602	6.15013	0.260744	-0.617168	0.586676	0.242654	-0.047	-0.0986667	0.572983	-1.29167	-1.11678	0.743669	-0.512113	0.461494	0.718479	0.0177498	-0.157381	-0.107919	-0.395391	Q9P032	NDUFAF4	Q9P032_NDUFAF4	Q9P032	NDUFAF4	1	18	11	11	Q9P032	HUMAN	20323.2	56	4831	4831.1	149.78	149.78	175	NADH dehydrogenase [ubiquinone] 1 alpha subcomplex assembly factor 4	NADH dehydrogenase [ubiquinone] 1 alpha subcomplex assembly factor 4	mitochondrial inner membrane [GO:0005743]| mitochondrial membrane [GO:0031966]| mitochondrion [GO:0005739]	mitochondrial respiratory chain complex I assembly [GO:0032981]	calmodulin binding [GO:0005516]	Q9P032
P49006	0.86297	0.109396	1.99909	0.0290133	1.26098	19.234	-0.299661	-4.23981	0.748	0.0119288	-0.048	-0.318667	-0.336015	-3.53867	-0.265373	4.11612	-2.17336	1.89331	1.30499	-3.83395	2.34948	0.849858	1.48078	P49006	MARCKSL1	P49006_MARCKSL1	P49006	MARCKSL1	1	22	8	8	P49006|P29966	HUMAN	19585.5	81	4832	4832.1	149.75	149.75	195	MARCKS-related protein	MARCKS-related protein	cytoplasm [GO:0005737]| cytoskeleton [GO:0005856]| extracellular exosome [GO:0070062]| plasma membrane [GO:0005886]	actin filament organization [GO:0007015]| central nervous system development [GO:0007417]| positive regulation of cell population proliferation [GO:0008284]	actin filament binding [GO:0051015]| calmodulin binding [GO:0005516]	P49006
Q969W3-2	0.157257	0.264557	0.61489	0.127145	14.6974	11.1812	1.83054	0.855046	0.033905	0.0761867	0.072	0.00766667	2.71575	2.12686	0.110572	-0.311303	0.399698	0.0591659	2.31673	1.15373	2.21458	-0.566572	-0.0232583	Q969W3	FAM104A	Q969W3-2_FAM104A	Q969W3-2	FAM104A	1	10	7	7	Q969W3-2|Q969W3|J3KT35|J3KSI9|J3KT76	HUMAN	21971.6	69	4833	4833.1	149.75	149.75	207|186	Isoform 2 of Protein FAM104A| Protein FAM104A	Isoform 2 of Protein FAM104A				Q969W3-2
Q674X7-3	0.14891	0.82379	1.23935	0.219401	15.2003	1.7624	1.76509	-0.274803	0.0301972	0.666438	0.08	-0.0606667	2.79945	-0.452594	0.785063	1.2971	-0.574566	1.24248	2.49268	0.0354995	2.63051	0.323756	-0.550446	Q674X7	KAZN	Q674X7-3_KAZN	Q674X7-3	KAZN	1	12	11	11	Q674X7-3|A0A1B0GWK2|Q674X7|Q674X7-2|Q674X7-5|Q674X7-4	HUMAN	46553.4	26.7	4834	4834.1	149.72	149.72	775|421|421|415|327	Kazrin| Isoform 2 of Kazrin| Isoform 5 of Kazrin| Isoform 3 of Kazrin| Isoform 4 of Kazrin	Isoform 3 of Kazrin	cornified envelope [GO:0001533]| cytoskeleton [GO:0005856]| cytosol [GO:0005829]| desmosome [GO:0030057]| nuclear speck [GO:0016607]| nucleoplasm [GO:0005654]	cornification [GO:0070268]		Q674X7-3
P43897	0.0295327	0.287417	-1.07293	0.817135	30.0208	10.4639	-2.79404	0.986091	0.000995233	0.08987	-0.288333	0.032	-5.80409	2.00904	0.862464	1.10686	1.86109	-2.7808	-1.96482	1.20698	-2.66424	-0.188857	0.0542694	P43897	TSFM	P43897_TSFM	P43897	TSFM	1	14	8	8	P43897|P43897-2|F8VS27|P43897-4|F8VPA7|P43897-3|A0A494C1M9|F8WCK2	HUMAN	35732.3	30.7	4835	4835.1	149.69	149.69	346|325|215|167	Isoform 2 of Elongation factor Ts, mitochondrial| Elongation factor Ts, mitochondrial| Isoform 4 of Elongation factor Ts, mitochondrial| Isoform 3 of Elongation factor Ts, mitochondrial	Elongation factor Ts, mitochondrial	mitochondrial matrix [GO:0005759]| mitochondrion [GO:0005739]| nucleoplasm [GO:0005654]	mitochondrial translational elongation [GO:0070125]| regulation of DNA-templated transcription, elongation [GO:0032784]| regulation of mitochondrial translation [GO:0070129]| translational elongation [GO:0006414]	RNA binding [GO:0003723]| translation elongation factor activity [GO:0003746]	P43897
P08779	0.188705	0.600168	-0.398197	0.989206	13.206	4.40264	-4.47486	-1.70005	0.0477967	0.362857	-0.432667	-0.157	-2.4638	-0.983343	2.44365	-1.66028	-1.17411	-3.11212	-0.0733142	-0.851988	-4.72144	3.89856	3.27942	P08779	KRT16	P08779_KRT16	P08779	KRT16	1	19	12	8	P08779|P19012|P08727|A8MT21|P19012-2|P35900|Q8N1A0|Q8N1A0-2	HUMAN	51609.3	31.7	4836	4836.1	149.67	97.4	473	Keratin, type I cytoskeletal 16	Keratin, type I cytoskeletal 16	cytoskeleton [GO:0005856]| cytosol [GO:0005829]| extracellular exosome [GO:0070062]| intermediate filament [GO:0005882]| nucleus [GO:0005634]	aging [GO:0007568]| cornification [GO:0070268]| cytoskeleton organization [GO:0007010]| establishment of skin barrier [GO:0061436]| hair cycle [GO:0042633]| inflammatory response [GO:0006954]| innate immune response [GO:0045087]| intermediate filament cytoskeleton organization [GO:0045104]| keratinization [GO:0031424]| keratinocyte differentiation [GO:0030216]| keratinocyte migration [GO:0051546]| morphogenesis of an epithelium [GO:0002009]| negative regulation of cell migration [GO:0030336]	structural constituent of cytoskeleton [GO:0005200]	P08779
P02533	0.388788	0.625856	0.599286	1.27576	7.39189	4.06022	-2.94707	-1.59412	0.18231	0.392625	-0.302	-0.169	-1.50265	-0.919818	0.51969	-1.90241	-0.574566	-0.343162	1.07039	1.49098	-3.34997	3.39943	4.72144	P02533	KRT14	P02533_KRT14	P02533	KRT14	1	3	11	3	P02533|F5GWP8	HUMAN	51902.9	21.6	4836	4836.2	120.3	31.86	472	Keratin, type I cytoskeletal 14	Keratin, type I cytoskeletal 14	basal part of cell [GO:0045178]| cell periphery [GO:0071944]| cytoplasm [GO:0005737]| cytosol [GO:0005829]| extracellular exosome [GO:0070062]| intermediate filament [GO:0005882]| keratin filament [GO:0045095]| nucleus [GO:0005634]	aging [GO:0007568]| cornification [GO:0070268]| epidermis development [GO:0008544]| hair cycle [GO:0042633]| hemidesmosome assembly [GO:0031581]| intermediate filament bundle assembly [GO:0045110]| keratinization [GO:0031424]| response to ionizing radiation [GO:0010212]| response to zinc ion [GO:0010043]	keratin filament binding [GO:1990254]| structural constituent of cytoskeleton [GO:0005200]	P02533
Q04695	0.40341	0.518748	7.057	9.09874	7.10947	5.56978	-21.5599	-17.4764	0.19456	0.277346	-1.543	-1.15667	-1.45522	-1.19272	1.39321	1.12415	-0.187359	-0.97032	0.278594	-0.124248	-10.4771	-1.56482	53.9515	Q04695	KRT17	Q04695_KRT17	Q04695	KRT17	1	2	10	2	Q04695	HUMAN	48390.1	19.2	4836	4836.3	115.7	23.7	432	Keratin, type I cytoskeletal 17	Keratin, type I cytoskeletal 17	cell periphery [GO:0071944]| cytosol [GO:0005829]| intermediate filament [GO:0005882]| intermediate filament cytoskeleton [GO:0045111]	cornification [GO:0070268]| hair follicle morphogenesis [GO:0031069]| intermediate filament organization [GO:0045109]| keratinization [GO:0031424]| positive regulation of cell growth [GO:0030307]| positive regulation of hair follicle development [GO:0051798]| positive regulation of translation [GO:0045727]	structural molecule activity [GO:0005198]	Q04695
P13646	0.372346	0.311872	3.67924	2.98263	7.73311	9.77829	-6.90773	-8.30095	0.168535	0.105238	-0.534	-0.619	-1.55968	-1.90127	-1.69176	-0.103768	-1.59879	1.25432	1.56892	-0.212997	-2.14713	3.91205	17.591	P13646	KRT13	P13646_KRT13	P13646	KRT13	1	3	6	2	P13646|P13646-3|K7ERE3|P13646-2	HUMAN	49929.7	16.1	4836	4836.4	67.67	20.37	458|420|355	Keratin, type I cytoskeletal 13| Isoform 3 of Keratin, type I cytoskeletal 13| Isoform 2 of Keratin, type I cytoskeletal 13	Keratin, type I cytoskeletal 13	cytosol [GO:0005829]| extracellular exosome [GO:0070062]| intermediate filament cytoskeleton [GO:0045111]| keratin filament [GO:0045095]| nucleus [GO:0005634]	cornification [GO:0070268]| cytoskeleton organization [GO:0007010]| keratinization [GO:0031424]	structural molecule activity [GO:0005198]	P13646
Q9HBH0	0.431771	0.558487	0.233626	0.26342	6.58171	4.96671	0.508179	0.567767	0.219699	0.318661	-0.024	0.00566667	1.3639	1.08461	1.00621	0.25942	1.0617	0.650824	0.20528	-0.425994	0.607042	-0.499123	0.178314	Q9HBH0	RHOF	Q9HBH0_RHOF	Q9HBH0	RHOF	1	11	9	4	Q9HBH0|Q9HBH0-2	HUMAN	24024.4	51.6	4837	4837.1	149.65	70.68	211|170	Rho-related GTP-binding protein RhoF| Isoform 2 of Rho-related GTP-binding protein RhoF	Rho-related GTP-binding protein RhoF	cell cortex [GO:0005938]| cell projection [GO:0042995]| cytoplasmic vesicle [GO:0031410]| cytoskeleton [GO:0005856]| cytosol [GO:0005829]| extracellular exosome [GO:0070062]| intracellular membrane-bounded organelle [GO:0043231]| plasma membrane [GO:0005886]| secretory granule membrane [GO:0030667]	actin filament organization [GO:0007015]| cell migration [GO:0016477]| cortical cytoskeleton organization [GO:0030865]| establishment or maintenance of cell polarity [GO:0007163]| neutrophil degranulation [GO:0043312]| regulation of actin cytoskeleton organization [GO:0032956]| regulation of cell shape [GO:0008360]| regulation of small GTPase mediated signal transduction [GO:0051056]| small GTPase mediated signal transduction [GO:0007264]	GTPase activity [GO:0003924]| GTP binding [GO:0005525]| protein kinase binding [GO:0019901]	Q9HBH0
V9GY67	0.91308	0.453363	0.0220912	0.69121	0.789183	6.7069	0.278229	1.61647	0.833838	0.213457	-0.0596667	0.0536667	0.218842	1.38905	-0.099515	-1.41816	1.47389	-1.71581	2.19943	3.12396	0	-0.863348	1.93044	V9GY67	RHOF	V9GY67_RHOF	V9GY67	RHOF	1	3	6	2	V9GY67	HUMAN	13142.3	59.4	4837	4837.2	85.58	27.7	111	Rho-related GTP-binding protein RhoF	Rho-related GTP-binding protein RhoF		small GTPase mediated signal transduction [GO:0007264]	GTPase activity [GO:0003924]| GTP binding [GO:0005525]	V9GY67
O94941	0.547925	0.575354	0.154513	0.0794334	4.80358	4.74927	-0.45581	-0.60597	0.330858	0.335022	-0.0996667	-0.0863333	-1.05418	-1.04597	0.807177	0.22483	-0.87434	-0.0828322	-0.395897	-0.603492	0.258555	1.03872	-0.116292	O94941	UBOX5	O94941_UBOX5	O94941	UBOX5	1	10	9	9	O94941|O94941-2	HUMAN	60105.7	20.5	4838	4838.1	149.64	149.64	541|487	RING finger protein 37| Isoform 2 of RING finger protein 37	RING finger protein 37	focal adhesion [GO:0005925]| nuclear body [GO:0016604]| nucleoplasm [GO:0005654]| nucleus [GO:0005634]	protein polyubiquitination [GO:0000209]	metal ion binding [GO:0046872]| ubiquitin protein ligase binding [GO:0031625]| ubiquitin-ubiquitin ligase activity [GO:0034450]	O94941
Q96RD7	0.433683	0.423437	-0.475801	-0.632528	6.54489	7.24058	-0.791887	-1.10534	0.22157	0.188774	-0.135	-0.144333	-1.35798	-1.47943	-2.35519	-0.48425	-1.11166	-0.603492	-0.527862	-0.0887488	-1.48388	-0.75543	1.00011	Q96RD7	PANX1	Q96RD7_PANX1	Q96RD7	PANX1	1	11	9	9	Q96RD7|Q96RD7-2	HUMAN	48676.8	27.4	4839	4839.1	149.54	149.54	426|422	Pannexin-1| Isoform 2 of Pannexin-1	Pannexin-1	bleb [GO:0032059]| endoplasmic reticulum [GO:0005783]| endoplasmic reticulum membrane [GO:0005789]| gap junction [GO:0005921]| integral component of membrane [GO:0016021]| membrane [GO:0016020]| plasma membrane [GO:0005886]| protein-containing complex [GO:0032991]	calcium ion transport [GO:0006816]| cation transport [GO:0006812]| cell-cell signaling [GO:0007267]| oogenesis [GO:0048477]| positive regulation of interleukin-1 alpha production [GO:0032730]| positive regulation of interleukin-1 beta production [GO:0032731]| response to ATP [GO:0033198]| response to ischemia [GO:0002931]	actin filament binding [GO:0051015]| calcium channel activity [GO:0005262]| gap junction channel activity [GO:0005243]| ion channel binding [GO:0044325]| leak channel activity [GO:0022840]| protease binding [GO:0002020]| scaffold protein binding [GO:0097110]| signaling receptor binding [GO:0005102]| structural molecule activity [GO:0005198]| wide pore channel activity [GO:0022829]	Q96RD7
Q9BY41	0.276094	0.863872	0.556682	0.988269	10.2427	1.32868	-1.07651	-0.213337	0.0945655	0.736431	-0.147	-0.0636667	-1.96923	-0.35229	0.973036	0.570723	-0.0499623	0.118332	0.645165	1.72173	-0.708215	1.91555	0.798535	Q9BY41	HDAC8	Q9BY41_HDAC8	Q9BY41	HDAC8	1	11	9	9	A6NGJ7|A0A3B3ISJ4|A0A3B3IS68|Q9BY41|A0A3B3ITZ3|A0A3B3IT04|A0A3B3IRI9|A6NFW1|A0A3B3IRP8|E7EVA8|A0A3B3IT84|A0A3B3ISS7|A0A3B3IT30|Q9BY41-4|Q9BY41-5|A0A3B3IRZ8|A6NMT1|A0A3B3IRJ3|A0A3B3IU01|A0A3B3ISE4|A0A3B3ISY0|A0A3B3IRJ8|E7EW22|A0A3B3IS37|A0A3B3IUD1|Q9BY41-7|A6NGT0|A0A3B3IS93|Q9BY41-8|A0A3B3IU21|Q9BY41-6|A0A3B3ITT6|F8WCG4	HUMAN	42327.4	39.5	4840	4840.1	149.49	149.49	377|286|256|158|146|139	Histone deacetylase 8| Isoform 4 of Histone deacetylase 8| Isoform 5 of Histone deacetylase 8| Isoform 7 of Histone deacetylase 8| Isoform 8 of Histone deacetylase 8| Isoform 6 of Histone deacetylase 8	Histone deacetylase 8	cytoplasm [GO:0005737]| histone deacetylase complex [GO:0000118]| nuclear chromosome [GO:0000228]| nucleoplasm [GO:0005654]| nucleus [GO:0005634]| plasma membrane [GO:0005886]	chromatin assembly or disassembly [GO:0006333]| chromatin organization [GO:0006325]| histone H3 deacetylation [GO:0070932]| histone H4 deacetylation [GO:0070933]| negative regulation of protein ubiquitination [GO:0031397]| negative regulation of transcription by RNA polymerase II [GO:0000122]| positive regulation of transcription by RNA polymerase II [GO:0045944]| regulation of cohesin loading [GO:0071922]| regulation of protein stability [GO:0031647]| regulation of telomere maintenance [GO:0032204]| sister chromatid cohesion [GO:0007062]	histone deacetylase activity [GO:0004407]| Hsp70 protein binding [GO:0030544]| Hsp90 protein binding [GO:0051879]| metal ion binding [GO:0046872]| NAD-dependent histone deacetylase activity (H3-K14 specific) [GO:0032041]| transcription factor binding [GO:0008134]	Q9BY41
Q4VC05	0.290463	0.286267	-0.0562525	0.0444817	9.78685	10.4968	1.51273	1.7142	0.10503	0.0891901	0.0436667	0.0726667	1.89886	2.01987	0.961979	-0.207536	-0.0499623	0.070999	1.4223	1.79273	0.607042	-2.45515	0.22483	Q4VC05	BCL7A	Q4VC05_BCL7A	Q4VC05	BCL7A	1	13	8	1	Q4VC05|Q9BQE9-3|F8WDZ4|F8WE18|I3L4D5	HUMAN	22866.6	58.5	4841	4841.1	149.46	29.48	231|210	Isoform 2 of B-cell CLL/lymphoma 7 protein family member A| B-cell CLL/lymphoma 7 protein family member A	B-cell CLL/lymphoma 7 protein family member A		negative regulation of transcription, DNA-templated [GO:0045892]		Q4VC05
Q4VC05-2	0.406484	0.0722985	-0.37422	-0.840888	7.04395	23.328	-2.64698	-3.58031	0.197517	0.00464728	-0.283667	-0.296667	-1.44418	-4.35078	-2.59845	0.847437	-0.999246	1.04132	0.0146628	-4.29544	-6.14911	0.984757	1.01561	Q4VC05	BCL7A	Q4VC05-2_BCL7A	Q4VC05-2	BCL7A	1	1	8	1	Q4VC05-2	HUMAN	25086	50.6	4841	4841.2	141.49	21.51	231|210	Isoform 2 of B-cell CLL/lymphoma 7 protein family member A| B-cell CLL/lymphoma 7 protein family member A	Isoform 2 of B-cell CLL/lymphoma 7 protein family member A		negative regulation of transcription, DNA-templated [GO:0045892]		Q4VC05-2
Q8WUZ0	0.413578	0.496249	0.21661	0.403528	6.90696	5.9238	0.818266	1.1921	0.203847	0.255635	-0.001	0.0633333	1.41916	1.2545	2.54316	0.93391	1.23657	1.11232	0.483874	-0.780989	0.281038	-0.72845	-0.78303	Q8WUZ0	BCL7C	Q8WUZ0_BCL7C	Q8WUZ0	BCL7C	1	7	8	6	Q8WUZ0|Q8WUZ0-2	HUMAN	23524.7	48.3	4841	4841.3	119.14	92.26	242|217	Isoform 2 of B-cell CLL/lymphoma 7 protein family member C| B-cell CLL/lymphoma 7 protein family member C	B-cell CLL/lymphoma 7 protein family member C		apoptotic process [GO:0006915]		Q8WUZ0
Q9BQE9	0.838805	0.946832	0.491077	0.353051	1.47963	0.509356	0.364923	0.0888695	0.711274	0.889333	-0.0403333	-0.0393333	0.387694	0.14505	-0.0552861	0.0345893	0.662	-0.946654	2.21409	0.585742	0.753181	-0.620531	1.51179	Q9BQE9	BCL7B	Q9BQE9_BCL7B	Q9BQE9	BCL7B	1	2	5	2	Q9BQE9|F2Z3H6|Q9BQE9-4|Q9BQE9-2	HUMAN	22252	40	4841	4841.4	82.88	44.45	202|163|145|142	B-cell CLL/lymphoma 7 protein family member B| Isoform 3 of B-cell CLL/lymphoma 7 protein family member B| Isoform 4 of B-cell CLL/lymphoma 7 protein family member B| Isoform 2 of B-cell CLL/lymphoma 7 protein family member B	B-cell CLL/lymphoma 7 protein family member B		apoptotic process [GO:0006915]| cell differentiation [GO:0030154]| Wnt signaling pathway [GO:0016055]	actin binding [GO:0003779]	Q9BQE9
O95707	0.452055	0.987445	-0.589596	-0.903196	6.22155	0.120889	0.646064	0.0188643	0.238696	0.972548	-0.025	-0.0536667	1.30252	0.0358324	-1.3711	-0.432366	-0.387208	0.0473327	-0.498537	-0.922987	-0.348487	-1.8481	-0.457413	O95707	POP4	O95707_POP4	O95707	POP4	1	13	9	9	O95707|A0A0A0MQS4|K7ESH8	HUMAN	25595.4	46.8	4842	4842.1	149.42	149.42	220	Ribonuclease P protein subunit p29	Ribonuclease P protein subunit p29	multimeric ribonuclease P complex [GO:0030681]| nucleolus [GO:0005730]| nucleoplasm [GO:0005654]| ribonuclease MRP complex [GO:0000172]| ribonuclease P complex [GO:0030677]	rRNA processing [GO:0006364]| tRNA 5'-leader removal [GO:0001682]	ribonuclease P activity [GO:0004526]| ribonuclease P RNA binding [GO:0033204]	O95707
Q7L266	0.164132	0.830775	0.510448	-0.293957	14.3105	1.69333	1.43121	-0.177599	0.0370641	0.677122	0.0483333	-0.0606667	2.64099	-0.436767	-0.387003	0.501544	-0.299774	0.532493	1.09971	-0.461494	2.04596	-0.566572	-0.550446	Q7L266	ASRGL1	Q7L266_ASRGL1	Q7L266	ASRGL1	1	12	10	10	Q7L266|A0A087WUG3|Q7L266-2|E9PJK6	HUMAN	32396.3	47.4	4843	4843.1	149.39	149.39	308|180	Isoaspartyl peptidase/L-asparaginase| Isoform 2 of Isoaspartyl peptidase/L-asparaginase	Isoaspartyl peptidase/L-asparaginase	cytoplasm [GO:0005737]| cytosol [GO:0005829]| nucleus [GO:0005634]| photoreceptor inner segment [GO:0001917]	asparagine catabolic process via L-aspartate [GO:0033345]| L-phenylalanine metabolic process [GO:0006558]	asparaginase activity [GO:0004067]| beta-aspartyl-peptidase activity [GO:0008798]	Q7L266
A0A6Q8PHG4	0.053019	0.393525	0.730321	-0.0331951	24.2784	7.81951	2.28152	0.754489	0.00373385	0.165215	0.111333	0.009	4.49542	1.57348	0.364888	0.380482	0.64951	1.38448	1.9355	0.0177498	2.29327	-0.472144	-1.13966	A0A6Q8PHG4	A0A6Q8PHG4	A0A6Q8PHG4_NotFound	A0A6Q8PHG4		1	13	11	11	A0A6Q8PHG4|A0A6Q8PF18|A0A6Q8PFL9|Q9BWT6|A0A087WTC6|D6R9E3|D6RIA0|A0A6Q8PFX3|A0A6Q8PEY7|Q9C040-2|A0A6Q8PF74|A0A6Q8PGG4|A0A6Q8PF63|A0A6Q8PFB0|A0A6Q8PG16|Q9C040|A0A6Q8PGE9|A0A6Q8PGL5|A0A6Q8PFV0|A0A6Q8PH06|A0A6Q8PFI4|A0A0J9YX34|A0A6Q8PHP4|A0A6Q8PFM2|A0A6Q8PGR7|A0A6Q8PHR6|A0A6Q8PF82|A0A6Q8PG79|A0A6Q8PHE9|A0A6Q8PHG3|A0A6Q8PFS5|C9J084|A0A6Q8PFE3	HUMAN	101310	13.4	4844	4844.1	149.35	149.35	902	Uncharacterized protein	Uncharacterized protein	cytoplasm [GO:0005737]| nucleus [GO:0005634]		zinc ion binding [GO:0008270]	A0A6Q8PHG4
Q9BV68	0.0286296	0.0391323	-0.903257	-1.1635	30.4304	29.2922	2.55794	2.03745	0.00090564	0.001177	0.110333	0.0816667	5.90643	5.66247	-0.265373	-1.81594	-0.399698	0.343162	-0.20528	0.230747	0.989253	-2.42817	-2.30257	Q9BV68	RNF126	Q9BV68_RNF126	Q9BV68	RNF126	1	14	8	8	Q9BV68|U3KQF4	HUMAN	34488.5	41.8	4845	4845.1	149.3	149.3	311	E3 ubiquitin-protein ligase RNF126	E3 ubiquitin-protein ligase RNF126	cytoplasm [GO:0005737]| cytosol [GO:0005829]| nucleoplasm [GO:0005654]| nucleus [GO:0005634]	cytoplasm protein quality control by the ubiquitin-proteasome system [GO:0071629]| negative regulation of epidermal growth factor receptor signaling pathway [GO:0042059]| proteasome-mediated ubiquitin-dependent protein catabolic process [GO:0043161]| protein K48-linked ubiquitination [GO:0070936]| protein K63-linked ubiquitination [GO:0070534]| protein monoubiquitination [GO:0006513]| regulation of cell population proliferation [GO:0042127]| retrograde transport, endosome to Golgi [GO:0042147]| ubiquitin-dependent protein catabolic process [GO:0006511]| ubiquitin-dependent protein catabolic process via the multivesicular body sorting pathway [GO:0043162]	epidermal growth factor receptor binding [GO:0005154]| metal ion binding [GO:0046872]| ubiquitin protein ligase activity [GO:0061630]	Q9BV68
Q96EY5	0.822115	0.51368	1.07645	0.81624	1.65619	5.64929	-0.324359	-0.844772	0.682937	0.272315	-0.0866667	-0.108333	-0.42838	-1.20665	0.409117	-0.294009	0.0624528	0.378661	1.70089	0.70999	0.663249	2.06394	1.94594	Q96EY5	MVB12A	Q96EY5_MVB12A	Q96EY5	MVB12A	1	9	8	8	E9PQA6|Q96EY5|Q96EY5-3|Q96EY5-2|E9PJW8	HUMAN	29124.8	49.4	4846	4846.1	149.28	149.28	273|257|233	Multivesicular body subunit 12A| Isoform 3 of Multivesicular body subunit 12A| Isoform 2 of Multivesicular body subunit 12A	Multivesicular body subunit 12A	centrosome [GO:0005813]| cytosol [GO:0005829]| endosome membrane [GO:0010008]| ESCRT I complex [GO:0000813]| extracellular exosome [GO:0070062]| Golgi apparatus [GO:0005794]| host cell [GO:0043657]| late endosome membrane [GO:0031902]| nucleoplasm [GO:0005654]| vesicle [GO:0031982]	endosomal transport [GO:0016197]| endosome to lysosome transport via multivesicular body sorting pathway [GO:0032510]| intracellular transport of virus [GO:0075733]| macroautophagy [GO:0016236]| multivesicular body assembly [GO:0036258]| protein transport [GO:0015031]| receptor catabolic process [GO:0032801]| regulation of epidermal growth factor receptor signaling pathway [GO:0042058]| ubiquitin-dependent protein catabolic process via the multivesicular body sorting pathway [GO:0043162]| viral budding [GO:0046755]| viral budding via host ESCRT complex [GO:0039702]| viral life cycle [GO:0019058]| virus maturation [GO:0019075]	lipid binding [GO:0008289]| SH3 domain binding [GO:0017124]| ubiquitin binding [GO:0043130]	Q96EY5
Q9UBI9	0.804015	0.966044	0.102621	-0.0307844	1.8433	0.326487	0.298354	0.031544	0.654139	0.92758	-0.0366667	-0.046	0.470501	0.0946583	0.276431	-0.121062	-0.374717	1.04132	-1.12904	0.0532493	0.843113	-0.134898	0.116292	Q9UBI9	HECA	Q9UBI9_HECA	Q9UBI9	HECA	1	13	10	10	Q9UBI9	HUMAN	60319	17.6	4847	4847.1	149.27	149.27	543	Headcase protein homolog	Headcase protein homolog	cytoplasm [GO:0005737]| membrane [GO:0016020]| nucleus [GO:0005634]	negative regulation of mitotic cell cycle [GO:0045930]| respiratory tube development [GO:0030323]		Q9UBI9
P14927	0.638637	0.950715	-0.0862122	-0.244549	3.63658	0.460787	0.391595	0.0749222	0.432855	0.899335	-0.0383333	-0.0406667	0.838124	0.131824	0.431232	0.536134	-0.999246	0.0354995	0.293257	-0.0532493	0	-0.971267	-0.410897	P14927	UQCRB	P14927_UQCRB	P14927	UQCRB	1	21	10	10	P14927|B7Z2R2|P14927-2|E5RHG9	HUMAN	13530.2	68.4	4848	4848.1	149.22	149.22	140|111	Isoform 2 of Cytochrome b-c1 complex subunit 7| Cytochrome b-c1 complex subunit 7	Cytochrome b-c1 complex subunit 7	mitochondrial inner membrane [GO:0005743]| mitochondrial respirasome [GO:0005746]| mitochondrial respiratory chain complex III [GO:0005750]	aerobic respiration [GO:0009060]| mitochondrial electron transport, ubiquinol to cytochrome c [GO:0006122]| oxidative phosphorylation [GO:0006119]		P14927
P21953	0.369426	0.0838442	-1.47342	-0.339835	7.80283	21.8512	1.01218	3.27934	0.165851	0.00652946	-0.0116667	0.16	1.57101	4.04773	-0.0442289	-1.937	0.961774	-1.37265	-1.83286	2.98196	0.303521	-1.49737	-2.50414	P21953	BCKDHB	P21953_BCKDHB	P21953	BCKDHB	1	11	10	10	P21953|P21953-2	HUMAN	43806.3	37.5	4849	4849.1	149.21	149.21	392|218	2-oxoisovalerate dehydrogenase subunit beta, mitochondrial| Isoform 2 of 2-oxoisovalerate dehydrogenase subunit beta, mitochondrial	2-oxoisovalerate dehydrogenase subunit beta, mitochondrial	mitochondrial alpha-ketoglutarate dehydrogenase complex [GO:0005947]| mitochondrial matrix [GO:0005759]| mitochondrion [GO:0005739]| nucleolus [GO:0005730]	branched-chain amino acid catabolic process [GO:0009083]| response to nutrient [GO:0007584]	3-methyl-2-oxobutanoate dehydrogenase (2-methylpropanoyl-transferring) activity [GO:0003863]| alpha-ketoacid dehydrogenase activity [GO:0003826]	P21953
Q969K3-2	0.175463	0.51245	0.257546	-0.227818	13.8038	5.66927	1.43807	0.46734	0.0416504	0.271065	0.047	-0.0173333	2.55627	1.20842	0.508632	-0.605312	-0.562076	1.13598	-0.117303	0.070999	1.91106	-0.337245	-0.441908	Q969K3	RNF34	Q969K3-2_RNF34	Q969K3-2	RNF34	1	8	8	8	Q969K3-2|Q969K3|H7BYJ1|A0A087WTM5	HUMAN	43108.4	31	4850	4850.1	149.19	149.19	373|372	Isoform 2 of E3 ubiquitin-protein ligase RNF34| E3 ubiquitin-protein ligase RNF34	Isoform 2 of E3 ubiquitin-protein ligase RNF34	cytoplasm [GO:0005737]| cytosol [GO:0005829]| endomembrane system [GO:0012505]| nuclear body [GO:0016604]| nuclear speck [GO:0016607]| nucleoplasm [GO:0005654]| nucleus [GO:0005634]| plasma membrane [GO:0005886]	apoptotic process [GO:0006915]| negative regulation of cysteine-type endopeptidase activity involved in execution phase of apoptosis [GO:2001271]| negative regulation of extrinsic apoptotic signaling pathway via death domain receptors [GO:1902042]| negative regulation of signal transduction by p53 class mediator [GO:1901797]| nucleotide-binding domain, leucine rich repeat containing receptor signaling pathway [GO:0035872]| proteasome-mediated ubiquitin-dependent protein catabolic process [GO:0043161]| protein K48-linked ubiquitination [GO:0070936]| protein ubiquitination [GO:0016567]| regulation of oxygen metabolic process [GO:2000374]| regulation of signal transduction by p53 class mediator [GO:1901796]| ubiquitin-dependent protein catabolic process [GO:0006511]	metal ion binding [GO:0046872]| p53 binding [GO:0002039]| phosphatidylinositol phosphate binding [GO:1901981]| ubiquitin protein ligase activity [GO:0061630]| ubiquitin protein ligase binding [GO:0031625]	Q969K3-2
O75683	0.626271	0.609256	-1.35384	-0.856648	3.77963	4.28545	-0.471188	0.523198	0.418829	0.372782	-0.116667	-0.011	-0.865372	0.961044	-0.154801	-0.121062	-0.512113	-1.68031	-2.00881	-1.11823	-1.07919	-1.55133	-1.68235	O75683	SURF6	O75683_SURF6	O75683	SURF6	1	20	14	14	O75683	HUMAN	41563.8	39.6	4851	4851.1	149.07	149.07	361	Surfeit locus protein 6	Surfeit locus protein 6	chromosome [GO:0005694]| granular component [GO:0001652]| nucleolus [GO:0005730]| nucleoplasm [GO:0005654]	ribosomal large subunit biogenesis [GO:0042273]| ribosomal small subunit biogenesis [GO:0042274]	DNA binding [GO:0003677]| RNA binding [GO:0003723]	O75683
Q96ND0	0.175463	0.388884	-0.902415	0.449728	13.809	7.90945	-1.83519	0.869097	0.0416007	0.161828	-0.216333	0.0156667	-2.56507	1.58972	1.20524	-0.812848	0.861849	-2.4258	-2.40471	0.585742	-0.629525	1.05221	-0.193819	Q96ND0	FAM210A	Q96ND0_FAM210A	Q96ND0	FAM210A	1	11	10	10	Q96ND0	HUMAN	30947.2	35.6	4852	4852.1	149.03	149.03	272	Protein FAM210A	Protein FAM210A	cytoplasm [GO:0005737]| integral component of membrane [GO:0016021]| mitochondrion [GO:0005739]			Q96ND0
Q5JS37	0.808599	0.462377	0.246838	-0.148416	1.78851	6.53234	0.178723	-0.611786	0.662444	0.222211	-0.05	-0.0866667	0.458015	-1.35706	-0.232202	-0.0691785	-0.0124906	0.650824	0.0879771	-1.11823	0.269796	-0.148388	0.689996	Q5JS37	NHLRC3	Q5JS37_NHLRC3	Q5JS37	NHLRC3	1	13	10	10	Q5JS37|Q5JS37-2|C9J973	HUMAN	38567.1	32.2	4853	4853.1	149.01	149.01	347|280	NHL repeat-containing protein 3| Isoform 2 of NHL repeat-containing protein 3	NHL repeat-containing protein 3	azurophil granule lumen [GO:0035578]| extracellular region [GO:0005576]	neutrophil degranulation [GO:0043312]| proteasome-mediated ubiquitin-dependent protein catabolic process [GO:0043161]| protein polyubiquitination [GO:0000209]	ubiquitin protein ligase activity [GO:0061630]	Q5JS37
Q9BYX2	0.712195	0.87699	-0.668962	-0.770496	2.76051	1.20885	0.37659	0.173523	0.529602	0.757033	-0.0476667	-0.0563333	0.665398	0.323486	-1.33792	-1.19333	-0.961774	-0.579825	-1.33432	0.248497	0.472144	-0.269796	-1.10865	Q9BYX2	TBC1D2	Q9BYX2_TBC1D2	Q9BYX2	TBC1D2	1	12	11	11	Q9BYX2|Q9BYX2-2|Q9BYX2-3|Q9BYX2-4|Q9BYX2-5|Q9BYX2-6	HUMAN	106325	13.4	4854	4854.1	148.96	148.96	928|917|860|710|502|468	TBC1 domain family member 2A| Isoform 2 of TBC1 domain family member 2A| Isoform 3 of TBC1 domain family member 2A| Isoform 4 of TBC1 domain family member 2A| Isoform 5 of TBC1 domain family member 2A| Isoform 6 of TBC1 domain family member 2A	TBC1 domain family member 2A	cell junction [GO:0030054]| cytoplasmic vesicle [GO:0031410]| cytosol [GO:0005829]| nucleoplasm [GO:0005654]| plasma membrane [GO:0005886]	activation of GTPase activity [GO:0090630]| intracellular protein transport [GO:0006886]| positive regulation of GTPase activity [GO:0043547]	cadherin binding [GO:0045296]| GTPase activator activity [GO:0005096]	Q9BYX2
Q9HBH1	0.113467	0.819505	-1.24789	-0.354778	17.4939	1.80095	-1.61502	0.171214	0.0178076	0.660549	-0.201667	-0.04	-3.19072	0.461032	0.143744	-0.691785	-0.64951	-2.2483	-2.77128	-0.301746	-1.14663	-0.0944287	-0.534941	Q9HBH1	PDF	Q9HBH1_PDF	Q9HBH1	PDF	1	11	9	9	Q9HBH1	HUMAN	27469.4	50.2	4855	4855.1	148.92	148.92	243	Peptide deformylase, mitochondrial	Peptide deformylase, mitochondrial	mitochondrion [GO:0005739]	co-translational protein modification [GO:0043686]| N-terminal protein amino acid modification [GO:0031365]| peptidyl-methionine modification [GO:0018206]| positive regulation of cell population proliferation [GO:0008284]| translation [GO:0006412]	metal ion binding [GO:0046872]| peptide deformylase activity [GO:0042586]	Q9HBH1
P11473-2	0.0595292	0.376465	-1.05989	-1.96765	22.9742	8.16776	2.89161	1.07609	0.00504176	0.152484	0.128667	0.0163333	4.25308	1.63464	-0.862464	-2.73255	-1.47389	1.05315	0.351908	-1.95247	-0.247313	-3.52084	-1.2637	P11473	VDR	P11473-2_VDR	P11473-2	VDR	1	15	12	12	A0A5K1VW50|P11473-2|P11473	HUMAN	54851.6	21.8	4856	4856.1	148.91	148.91	477|427	Isoform 2 of Vitamin D3 receptor| Vitamin D3 receptor	Isoform 2 of Vitamin D3 receptor	chromatin [GO:0000785]| cytosol [GO:0005829]| nucleoplasm [GO:0005654]| nucleus [GO:0005634]| receptor complex [GO:0043235]| RNA polymerase II transcription regulator complex [GO:0090575]	bile acid signaling pathway [GO:0038183]| cell differentiation [GO:0030154]| cell morphogenesis [GO:0000902]| decidualization [GO:0046697]| multicellular organism development [GO:0007275]| negative regulation of cell population proliferation [GO:0008285]| negative regulation of gene expression [GO:0010629]| negative regulation of keratinocyte proliferation [GO:0010839]| negative regulation of transcription, DNA-templated [GO:0045892]| negative regulation of transcription by RNA polymerase II [GO:0000122]| positive regulation of gene expression [GO:0010628]| positive regulation of keratinocyte differentiation [GO:0045618]| positive regulation of transcription by RNA polymerase II [GO:0045944]| positive regulation of vitamin D 24-hydroxylase activity [GO:0010980]| regulation of calcidiol 1-monooxygenase activity [GO:0060558]| transcription initiation from RNA polymerase II promoter [GO:0006367]| vitamin D metabolic process [GO:0042359]| vitamin D receptor signaling pathway [GO:0070561]	calcitriol binding [GO:1902098]| DNA binding [GO:0003677]| DNA-binding transcription factor activity, RNA polymerase II-specific [GO:0000981]| lithocholic acid binding [GO:1902121]| lithocholic acid receptor activity [GO:0038186]| nuclear receptor activity [GO:0004879]| retinoid X receptor binding [GO:0046965]| RNA polymerase II cis-regulatory region sequence-specific DNA binding [GO:0000978]| zinc ion binding [GO:0008270]	P11473-2
Q7KYR7	0.863286	0.324754	-0.101426	-0.888337	1.25743	9.43259	0.152399	-1.42142	0.748613	0.113957	-0.0566667	-0.140333	0.334967	-1.8442	-0.541804	0.588018	-1.14913	-0.0473327	-0.0733142	-3.10621	0.0449661	-0.229327	-0.891568	Q7KYR7	BTN2A1	Q7KYR7_BTN2A1	Q7KYR7	BTN2A1	1	16	11	11	Q7KYR7|Q7KYR7-5|Q7KYR7-1|Q7KYR7-3|Q7KYR7-4|Q7KYR7-6|Q8WVV5|Q8WVV5-2|H7BYC3|Q8WVV5-3	HUMAN	60430.2	23.7	4857	4857.1	148.91	148.91	528|527|466|375|334|330	Isoform 2 of Butyrophilin subfamily 2 member A1| Butyrophilin subfamily 2 member A1| Isoform 5 of Butyrophilin subfamily 2 member A1| Isoform 3 of Butyrophilin subfamily 2 member A1| Isoform 4 of Butyrophilin subfamily 2 member A1| Isoform 6 of Butyrophilin subfamily 2 member A1	Butyrophilin subfamily 2 member A1	external side of plasma membrane [GO:0009897]| integral component of plasma membrane [GO:0005887]| plasma membrane [GO:0005886]	adaptive immune response [GO:0002250]| lipid metabolic process [GO:0006629]| regulation of cytokine production [GO:0001817]| T cell receptor signaling pathway [GO:0050852]	signaling receptor binding [GO:0005102]	Q7KYR7
Q13442	0.210509	0.640495	0.694578	0.250959	12.2934	3.87351	1.53919	0.651956	0.0589738	0.409873	0.0603333	0.0113333	2.31177	0.884688	0.685548	0.0172946	1.31151	1.18332	1.27567	-0.266246	1.93354	-1.33549	1.09314	Q13442	PDAP1	Q13442_PDAP1	Q13442	PDAP1	1	18	11	11	Q13442|F8WBW6	HUMAN	20629.7	54.1	4858	4858.1	148.83	148.83	181	28 kDa heat- and acid-stable phosphoprotein	28 kDa heat- and acid-stable phosphoprotein	cytosol [GO:0005829]| extracellular region [GO:0005576]| ficolin-1-rich granule lumen [GO:1904813]| plasma membrane [GO:0005886]	neutrophil degranulation [GO:0043312]| signal transduction [GO:0007165]	RNA binding [GO:0003723]	Q13442
O60869	0.79425	0.583283	1.14961	1.0442	1.9341	4.62922	-0.448928	-0.659754	0.640605	0.344412	-0.0683333	-0.074	-0.490714	-1.02467	0.99515	2.04077	0.899321	0.816489	-0.469211	0.248497	2.42817	0.0269796	2.05448	O60869	EDF1	O60869_EDF1	O60869	EDF1	1	21	12	12	O60869|O60869-3|O60869-2	HUMAN	16368.4	69.5	4859	4859.1	148.82	148.82	148|141|139	Endothelial differentiation-related factor 1| Isoform 3 of Endothelial differentiation-related factor 1| Isoform 2 of Endothelial differentiation-related factor 1	Endothelial differentiation-related factor 1	cytoplasm [GO:0005737]| cytosol [GO:0005829]| intracellular anatomical structure [GO:0005622]| nucleolus [GO:0005730]| nucleoplasm [GO:0005654]| nucleus [GO:0005634]	endothelial cell differentiation [GO:0045446]| multicellular organism development [GO:0007275]| positive regulation of DNA binding [GO:0043388]| positive regulation of transcription, DNA-templated [GO:0045893]| regulation of lipid metabolic process [GO:0019216]| regulation of transcription, DNA-templated [GO:0006355]	calmodulin binding [GO:0005516]| DNA binding [GO:0003677]| RNA binding [GO:0003723]| TFIID-class transcription factor complex binding [GO:0001094]| transcription coactivator activity [GO:0003713]	O60869
A0A0A0MT35	0.0421416	0.257918	0.949501	1.66791	26.426	11.4266	-2.80602	-1.3692	0.00227718	0.0720004	-0.261333	-0.135333	-4.96104	-2.17242	0.71872	1.90241	0.349736	-0.934821	0.10264	1.88147	-0.528351	1.76717	3.38796	A0A0A0MT35	PRXL2B	A0A0A0MT35_PRXL2B	A0A0A0MT35	PRXL2B	1	9	9	9	A0A0A0MT35|A0A2P0CTB1|Q8TBF2-3|Q8TBF2|J3KPF5|A0A0A0MRV4|A0A2P0CU24|Q8TBF2-7|Q8TBF2-2|Q8TBF2-6|Q8TBF2-4|A0A2P0CTH9	HUMAN	26809.1	57.7	4860	4860.1	148.78	148.78	246	Prostamide/prostaglandin F synthase	Prostamide/prostaglandin F synthase	cytosol [GO:0005829]| endoplasmic reticulum [GO:0005783]| myelin sheath [GO:0043209]	prostaglandin biosynthetic process [GO:0001516]	prostaglandin-F synthase activity [GO:0047017]	A0A0A0MT35
Q9Y639	0.283911	0.520992	0.106655	-0.141844	9.99563	5.52577	0.946753	0.449755	0.100101	0.280171	-0.003	-0.0216667	1.92881	1.18333	0.0663434	-0.138357	-0.349736	0.0118332	1.48095	0.532493	0.247313	-0.256306	-0.705502	Q9Y639	NPTN	Q9Y639_NPTN	Q9Y639	NPTN	1	15	9	9	Q9Y639|Q9Y639-1|Q9Y639-5|Q9Y639-4|Q9Y639-3|H3BU51	HUMAN	44728.7	23.1	4861	4861.1	148.74	148.74	398|394|337|282|278	Neuroplastin| Isoform 5 of Neuroplastin| Isoform 4 of Neuroplastin| Isoform 1 of Neuroplastin| Isoform 3 of Neuroplastin	Neuroplastin	axon [GO:0030424]| cell surface [GO:0009986]| dendrite [GO:0030425]| GABA-ergic synapse [GO:0098982]| glutamatergic synapse [GO:0098978]| immunological synapse [GO:0001772]| inhibitory synapse [GO:0060077]| integral component of postsynaptic density membrane [GO:0099061]| integral component of presynaptic active zone membrane [GO:0099059]| plasma membrane [GO:0005886]| presynaptic membrane [GO:0042734]| Schaffer collateral - CA1 synapse [GO:0098685]	axon guidance [GO:0007411]| cellular calcium ion homeostasis [GO:0006874]| dendrite self-avoidance [GO:0070593]| excitatory synapse assembly [GO:1904861]| homophilic cell adhesion via plasma membrane adhesion molecules [GO:0007156]| long-term synaptic potentiation [GO:0060291]| negative regulation of cytokine production [GO:0001818]| positive regulation of cellular protein localization [GO:1903829]| positive regulation of cytosolic calcium ion concentration [GO:0007204]| positive regulation of ERK1 and ERK2 cascade [GO:0070374]| positive regulation of fibroblast growth factor receptor signaling pathway [GO:0045743]| positive regulation of long-term neuronal synaptic plasticity [GO:0048170]| positive regulation of long-term synaptic potentiation [GO:1900273]| positive regulation of neuron projection development [GO:0010976]| positive regulation of protein phosphorylation [GO:0001934]| regulation of receptor localization to synapse [GO:1902683]| trans-synaptic signaling by trans-synaptic complex, modulating synaptic transmission [GO:0099557]| visual learning [GO:0008542]	cell adhesion molecule binding [GO:0050839]| cell-cell adhesion mediator activity [GO:0098632]| ion channel binding [GO:0044325]| type 1 fibroblast growth factor receptor binding [GO:0005105]	Q9Y639
Q96PM9	0.0275968	0.409332	-0.267135	-1.44466	30.7555	7.49857	3.21591	0.860866	0.000840333	0.177886	0.154667	-0.013	5.98923	1.52119	-1.20524	-2.05806	-1.74868	0.780989	2.18476	-0.0887488	1.0567	-1.1871	-2.3801	Q96PM9	ZNF385A	Q96PM9_ZNF385A	Q96PM9	ZNF385A	1	15	12	12	Q96PM9|Q96PM9-1|Q96PM9-3|Q96PM9-2	HUMAN	40795.3	35.7	4862	4862.1	148.73	148.73	386|366|305|285	Zinc finger protein 385A| Isoform 1 of Zinc finger protein 385A| Isoform 3 of Zinc finger protein 385A| Isoform 2 of Zinc finger protein 385A	Zinc finger protein 385A	cytoplasm [GO:0005737]| dendrite [GO:0030425]| neuronal cell body [GO:0043025]| nucleolus [GO:0005730]| nucleoplasm [GO:0005654]| nucleus [GO:0005634]	apoptotic process [GO:0006915]| cellular response to DNA damage stimulus [GO:0006974]| DNA damage response, signal transduction by p53 class mediator resulting in cell cycle arrest [GO:0006977]| hemostasis [GO:0007599]| learning or memory [GO:0007611]| locomotory behavior [GO:0007626]| megakaryocyte development [GO:0035855]| mRNA localization resulting in posttranscriptional regulation of gene expression [GO:0010609]| negative regulation of intrinsic apoptotic signaling pathway in response to DNA damage by p53 class mediator [GO:1902166]| platelet alpha granule organization [GO:0070889]| platelet formation [GO:0030220]| positive regulation of DNA damage response, signal transduction by p53 class mediator resulting in transcription of p21 class mediator [GO:1902164]| positive regulation of fat cell differentiation [GO:0045600]| regulation of cytoplasmic translation [GO:2000765]| regulation of signal transduction by p53 class mediator [GO:1901796]	DNA binding [GO:0003677]| mRNA 3'-UTR binding [GO:0003730]| p53 binding [GO:0002039]| RNA binding [GO:0003723]| zinc ion binding [GO:0008270]	Q96PM9
Q9BQ90	0.331456	0.374571	0.306441	1.09818	8.67086	8.20094	-0.891648	0.691831	0.135804	0.151323	-0.122667	0.00966667	-1.71187	1.6368	1.71387	1.02038	0.736944	-0.366828	-0.894433	1.88147	0.843113	0.70147	0.534941	Q9BQ90	KLHDC3	Q9BQ90_KLHDC3	Q9BQ90	KLHDC3	1	16	11	11	Q9BQ90|E7ERR0|F8W6A4	HUMAN	43828.9	36.9	4863	4863.1	148.72	148.72	382	Kelch domain-containing protein 3	Kelch domain-containing protein 3	chromatin [GO:0000785]| cytoplasm [GO:0005737]| cytosol [GO:0005829]| nucleoplasm [GO:0005654]	IRE1-mediated unfolded protein response [GO:0036498]| reciprocal meiotic recombination [GO:0007131]	chromatin binding [GO:0003682]	Q9BQ90
Q9P2B7	0.090257	0.593959	0.301171	0.88571	19.4016	4.49162	-1.77834	-0.609261	0.0114773	0.355499	-0.196333	-0.086	-3.53655	-0.999292	1.30475	0.726375	-0.662	-1.46731	-0.30792	1.10048	0.0112415	1.4569	1.38775	Q9P2B7	CFAP97	Q9P2B7_CFAP97	Q9P2B7	CFAP97	1	14	12	12	Q9P2B7|Q9P2B7-2	HUMAN	59816.4	25.7	4864	4864.1	148.65	148.65	532|453	Cilia- and flagella-associated protein 97| Isoform 2 of Cilia- and flagella-associated protein 97	Cilia- and flagella-associated protein 97				Q9P2B7
Q86U28	0.213331	0.988143	0.497439	0.985557	12.1564	0.111088	-0.98704	-0.0108029	0.0608645	0.974745	-0.131667	-0.036	-2.28263	-0.0329594	1.17207	1.12415	1.11166	-0.615325	-0.0586514	0.656741	0.685732	1.0657	0.78303	Q86U28	ISCA2	Q86U28_ISCA2	Q86U28	ISCA2	1	12	9	9	Q86U28|J3QSS7|Q86U28-2	HUMAN	16704.3	68.8	4865	4865.1	148.63	148.63	154|60	Iron-sulfur cluster assembly 2 homolog, mitochondrial| Isoform 2 of Iron-sulfur cluster assembly 2 homolog, mitochondrial	Iron-sulfur cluster assembly 2 homolog, mitochondrial	mitochondrial matrix [GO:0005759]| mitochondrion [GO:0005739]	iron-sulfur cluster assembly [GO:0016226]| protein maturation by [4Fe-4S] cluster transfer [GO:0106035]	2 iron, 2 sulfur cluster binding [GO:0051537]| 4 iron, 4 sulfur cluster binding [GO:0051539]| iron ion binding [GO:0005506]	Q86U28
Q9Y3E5	0.791995	0.299593	-0.810369	-0.00536055	1.97033	10.1157	-0.330724	1.27929	0.635283	0.0973715	-0.104	0.0296667	-0.498697	1.95695	-0.154801	-1.81594	0.761925	-1.12415	-1.6569	1.29573	-0.14614	-0.188857	0.0697749	Q9Y3E5	PTRH2	Q9Y3E5_PTRH2	Q9Y3E5	PTRH2	1	13	9	9	J3KQ48|Q9Y3E5	HUMAN	19478.5	63.6	4866	4866.1	148.62	148.62	179	Peptidyl-tRNA hydrolase 2, mitochondrial	Peptidyl-tRNA hydrolase 2, mitochondrial	cytosol [GO:0005829]| membrane [GO:0016020]| mitochondrion [GO:0005739]	apoptotic process [GO:0006915]| negative regulation of anoikis [GO:2000811]| negative regulation of gene expression [GO:0010629]| positive regulation of anoikis [GO:2000210]	aminoacyl-tRNA hydrolase activity [GO:0004045]	Q9Y3E5
Q8TF62	0.833873	0.570739	-0.541791	-0.85938	1.53501	4.80803	0.200022	-0.435157	0.702262	0.33052	-0.0566667	-0.087	0.400309	-1.05589	-1.3711	-0.242125	-0.599547	-0.48516	-1.1437	-1.26023	0.303521	-0.512613	-1.17067	Q8TF62	ATP8B4	Q8TF62_ATP8B4	Q8TF62	ATP8B4	1	15	13	13	Q8TF62|H0YMP8	HUMAN	137121	10.5	4867	4867.1	148.61	148.61	1192	Probable phospholipid-transporting ATPase IM	Probable phospholipid-transporting ATPase IM	Golgi apparatus [GO:0005794]| integral component of membrane [GO:0016021]| plasma membrane [GO:0005886]| specific granule membrane [GO:0035579]| tertiary granule membrane [GO:0070821]| trans-Golgi network [GO:0005802]	Golgi organization [GO:0007030]| neutrophil degranulation [GO:0043312]| phospholipid translocation [GO:0045332]	ATPase-coupled intramembrane lipid transporter activity [GO:0140326]| ATP binding [GO:0005524]| magnesium ion binding [GO:0000287]	Q8TF62
Q8IVC4	0.328787	0.976705	-1.31599	-0.707699	8.74089	0.231585	-1.28988	-0.0733108	0.133632	0.948072	-0.175667	-0.037	-1.72673	-0.0678557	0.663434	-1.03768	0.387208	-2.59146	-2.97656	-3.28371	-0.314762	-0.580062	-0.395391	Q8IVC4	ZNF584	Q8IVC4_ZNF584	Q8IVC4	ZNF584	1	13	10	10	Q8IVC4|M0R0A3|F6W0P0	HUMAN	49411.9	19.9	4868	4868.1	148.55	148.55	421	Zinc finger protein 584	Zinc finger protein 584	nucleus [GO:0005634]	regulation of transcription by RNA polymerase II [GO:0006357]	DNA-binding transcription factor activity, RNA polymerase II-specific [GO:0000981]| metal ion binding [GO:0046872]| RNA polymerase II cis-regulatory region sequence-specific DNA binding [GO:0000978]	Q8IVC4
Q9UK41	0.842964	0.961984	-0.322928	-0.219668	1.44664	0.358188	-0.283647	-0.0771272	0.716697	0.920834	-0.101667	-0.065	-0.379993	-0.103572	-0.464403	-0.674491	-0.274793	-0.70999	-0.234605	-0.0354995	-0.449661	1.4569	-1.32572	Q9UK41	VPS28	Q9UK41_VPS28	Q9UK41	VPS28	1	15	10	10	Q9UK41|Q9UK41-2|E9PLM9	HUMAN	25710	58.8	4869	4869.1	148.46	148.46	233|221	Isoform 2 of Vacuolar protein sorting-associated protein 28 homolog| Vacuolar protein sorting-associated protein 28 homolog	Vacuolar protein sorting-associated protein 28 homolog	cytoplasm [GO:0005737]| cytosol [GO:0005829]| early endosome [GO:0005769]| endosome [GO:0005768]| endosome membrane [GO:0010008]| ESCRT I complex [GO:0000813]| extracellular exosome [GO:0070062]| host cell [GO:0043657]| late endosome membrane [GO:0031902]| plasma membrane [GO:0005886]	endosomal transport [GO:0016197]| intracellular transport of virus [GO:0075733]| macroautophagy [GO:0016236]| multivesicular body assembly [GO:0036258]| negative regulation of protein ubiquitination [GO:0031397]| positive regulation of protein catabolic process [GO:0045732]| positive regulation of ubiquitin-dependent endocytosis [GO:2000397]| protein transport to vacuole involved in ubiquitin-dependent protein catabolic process via the multivesicular body sorting pathway [GO:0043328]| ubiquitin-dependent protein catabolic process via the multivesicular body sorting pathway [GO:0043162]| viral budding via host ESCRT complex [GO:0039702]| viral life cycle [GO:0019058]	protein-containing complex binding [GO:0044877]| ubiquitin binding [GO:0043130]	Q9UK41
Q9Y6G3	0.705516	0.977303	0.0791741	-0.05627	2.84186	0.223461	0.296149	0.0252605	0.519774	0.949847	-0.0483333	-0.0456667	0.681898	0.0654936	0.254316	-0.25942	-0.349736	-0.177498	0.791794	-0.0354995	0.0674491	-0.404694	0.457413	Q9Y6G3	MRPL42	Q9Y6G3_MRPL42	Q9Y6G3	MRPL42	1	15	7	7	S4R2Z7|Q9Y6G3|J3KPP0|S4R360	HUMAN	16946.1	61.2	4870	4870.1	148.34	148.34	142	39S ribosomal protein L42, mitochondrial	39S ribosomal protein L42, mitochondrial	mitochondrial inner membrane [GO:0005743]| mitochondrial large ribosomal subunit [GO:0005762]| mitochondrial small ribosomal subunit [GO:0005763]| mitochondrion [GO:0005739]| plasma membrane [GO:0005886]	mitochondrial translational elongation [GO:0070125]| mitochondrial translational termination [GO:0070126]| translation [GO:0006412]	RNA binding [GO:0003723]| structural constituent of ribosome [GO:0003735]	Q9Y6G3
P53794	0.0419117	0.015408	1.46456	0.761116	26.5344	38.4702	-1.69783	-3.10472	0.00222104	0.000142226	-0.169	-0.261333	-4.98331	-8.29282	-1.23841	2.69796	-0.549585	0.721823	0.630502	-0.585742	0.494627	2.06394	2.17853	P53794	SLC5A3	P53794_SLC5A3	P53794	SLC5A3	1	12	8	8	P53794	HUMAN	80548.3	16.4	4871	4871.1	148.22	148.22	718	Sodium/myo-inositol cotransporter	Sodium/myo-inositol cotransporter	integral component of membrane [GO:0016021]| integral component of plasma membrane [GO:0005887]| perinuclear region of cytoplasm [GO:0048471]| plasma membrane [GO:0005886]	fucose transmembrane transport [GO:0015756]| glucose transmembrane transport [GO:1904659]| inositol metabolic process [GO:0006020]| myo-inositol import across plasma membrane [GO:1904679]| myo-inositol transport [GO:0015798]| pentose transmembrane transport [GO:0015750]| peripheral nervous system development [GO:0007422]| polyol transport [GO:0015791]| positive regulation of catalytic activity [GO:0043085]| positive regulation of protein localization to membrane [GO:1905477]| positive regulation of reactive oxygen species biosynthetic process [GO:1903428]| regulation of respiratory gaseous exchange [GO:0043576]| transport across blood-brain barrier [GO:0150104]	fucose transmembrane transporter activity [GO:0015150]| glucose:sodium symporter activity [GO:0005412]| ion channel binding [GO:0044325]| myo-inositol:sodium symporter activity [GO:0005367]| myo-inositol transmembrane transporter activity [GO:0005365]| pentose transmembrane transporter activity [GO:0015146]| polyol transmembrane transporter activity [GO:0015166]| potassium channel regulator activity [GO:0015459]	P53794
Q8N883	0.247395	0.676468	-0.960056	-1.21836	11.0502	3.41881	0.965723	0.449107	0.0785202	0.455113	-0.011	-0.0196667	2.10117	0.797047	-0.110572	-1.10686	-1.48638	-0.674491	-0.161291	-1.38448	-0.5958	-2.2528	-0.969096	Q8N883	ZNF614	Q8N883_ZNF614	Q8N883	ZNF614	1	13	11	11	Q8N883	HUMAN	68982.1	14.7	4872	4872.1	147.98	147.98	585|198	Zinc finger protein 614| Isoform 2 of Zinc finger protein 614	Zinc finger protein 614	nucleus [GO:0005634]	negative regulation of transcription by RNA polymerase II [GO:0000122]| regulation of transcription by RNA polymerase II [GO:0006357]	DNA-binding transcription factor activity, RNA polymerase II-specific [GO:0000981]| DNA-binding transcription repressor activity, RNA polymerase II-specific [GO:0001227]| metal ion binding [GO:0046872]| RNA polymerase II transcription regulatory region sequence-specific DNA binding [GO:0000977]	Q8N883
Q9HA64	0.306971	0.987874	0.329682	0.847184	9.34643	0.117203	-1.01952	0.015485	0.11624	0.973374	-0.143667	-0.039	-1.82282	0.0347501	1.01726	0.657196	0.961774	-1.02949	0.41056	0.585742	0.0786906	1.60529	0.255841	Q9HA64	FN3KRP	Q9HA64_FN3KRP	Q9HA64	FN3KRP	1	18	11	11	Q9HA64|I3L139|I3L407	HUMAN	34639.9	33.6	4873	4873.1	147.97	147.97	309	Ketosamine-3-kinase	Ketosamine-3-kinase	cytosol [GO:0005829]	post-translational protein modification [GO:0043687]	ATP binding [GO:0005524]| kinase activity [GO:0016301]| protein-ribulosamine 3-kinase activity [GO:0102193]	Q9HA64
Q6P4Q7	0.286234	0.78105	-0.779067	-0.26897	9.92457	2.20089	-1.30213	-0.28194	0.101752	0.602437	-0.178	-0.081	-1.92149	-0.548767	-1.42638	-0.242125	-0.087434	-0.118332	-1.45162	0.283996	-2.72045	0.0674491	-0.209325	Q6P4Q7	CNNM4	Q6P4Q7_CNNM4	Q6P4Q7	CNNM4	1	14	12	9	Q6P4Q7|Q6P4Q7-2	HUMAN	87175.9	16.7	4874	4874.1	147.85	112.77	775|263	Metal transporter CNNM4| Isoform 2 of Metal transporter CNNM4	Metal transporter CNNM4	basolateral plasma membrane [GO:0016323]| dendrite [GO:0030425]| integral component of membrane [GO:0016021]| intracellular membrane-bounded organelle [GO:0043231]| neuronal cell body [GO:0043025]| plasma membrane [GO:0005886]| protein-containing complex [GO:0032991]	enamel mineralization [GO:0070166]| magnesium ion homeostasis [GO:0010960]| magnesium ion transport [GO:0015693]| metal ion homeostasis [GO:0055065]| response to stimulus [GO:0050896]| visual perception [GO:0007601]	magnesium ion transmembrane transporter activity [GO:0015095]| sodium ion transmembrane transporter activity [GO:0015081]| transmembrane transporter activity [GO:0022857]	Q6P4Q7
Q9H8M5	0.62556	0.552944	-0.151709	-0.156359	3.7926	5.05656	-0.887754	-0.897054	0.417581	0.312136	-0.136	-0.113333	-0.868619	-1.10185	-1.32687	1.72946	0.0624528	0.804656	-0.41056	-0.550242	-2.18085	0.364225	-1.21718	Q9H8M5	CNNM2	Q9H8M5_CNNM2	Q9H8M5	CNNM2	1	3	6	3	Q9H8M5|Q9H8M5-2|Q9H8M5-3	HUMAN	97591.5	8.1	4874	4874.2	70.31	35.23	875|853|552	Metal transporter CNNM2| Isoform 2 of Metal transporter CNNM2| Isoform 3 of Metal transporter CNNM2	Metal transporter CNNM2	basolateral plasma membrane [GO:0016323]| integral component of membrane [GO:0016021]| intracellular membrane-bounded organelle [GO:0043231]| plasma membrane [GO:0005886]	magnesium ion homeostasis [GO:0010960]	ATP binding [GO:0005524]| magnesium ion transmembrane transporter activity [GO:0015095]| transmembrane transporter activity [GO:0022857]	Q9H8M5
Q9BUN8	0.314692	0.22172	0.000584876	-0.144218	9.13018	12.7598	-0.910094	-1.1997	0.122175	0.0529688	-0.13	-0.141333	-1.78724	-2.38775	-1.74704	0.466955	-0.112415	0.366828	-1.39297	-0.372745	-0.337245	0.566572	0.333369	Q9BUN8	DERL1	Q9BUN8_DERL1	Q9BUN8	DERL1	1	20	10	10	Q9BUN8|Q9BUN8-2|B4E1G1|E5RGY0	HUMAN	28914.4	35.4	4875	4875.1	147.82	147.82	251|231	Derlin-1| Isoform 2 of Derlin-1	Derlin-1	Derlin-1 retrotranslocation complex [GO:0036513]| Derlin-1-VIMP complex [GO:0036502]| early endosome [GO:0005769]| endoplasmic reticulum [GO:0005783]| endoplasmic reticulum membrane [GO:0005789]| endoplasmic reticulum quality control compartment [GO:0044322]| Hrd1p ubiquitin ligase ERAD-L complex [GO:0000839]| integral component of endoplasmic reticulum membrane [GO:0030176]| integral component of membrane [GO:0016021]| late endosome [GO:0005770]| membrane [GO:0016020]	endoplasmic reticulum unfolded protein response [GO:0030968]| ERAD pathway [GO:0036503]| ER-associated misfolded protein catabolic process [GO:0071712]| establishment of protein localization [GO:0045184]| positive regulation of protein binding [GO:0032092]| positive regulation of protein ubiquitination [GO:0031398]| protein destabilization [GO:0031648]| protein folding [GO:0006457]| protein ubiquitination [GO:0016567]| response to unfolded protein [GO:0006986]| retrograde protein transport, ER to cytosol [GO:0030970]| transmembrane transport [GO:0055085]| ubiquitin-dependent ERAD pathway [GO:0030433]| viral process [GO:0016032]	ATPase binding [GO:0051117]| identical protein binding [GO:0042802]| MHC class I protein binding [GO:0042288]| misfolded protein binding [GO:0051787]| protease binding [GO:0002020]| protein-containing complex binding [GO:0044877]| signaling receptor activity [GO:0038023]| signal recognition particle binding [GO:0005047]| ubiquitin protein ligase binding [GO:0031625]| ubiquitin-specific protease binding [GO:1990381]	Q9BUN8
Q9GZT3	0.422222	0.717784	0.48193	-0.0275121	6.76167	2.90082	0.61664	-0.402245	0.210782	0.512765	-0.0156667	-0.0736667	1.39437	-0.694555	0.696605	-0.449661	-0.974264	0.816489	0.542525	-0.408244	1.01174	0.0944287	0.876063	Q9GZT3	SLIRP	Q9GZT3_SLIRP	Q9GZT3	SLIRP	1	26	10	10	Q9GZT3|Q9GZT3-2|G3V2S9|G3V4X6|A0A087WUN7	HUMAN	12405.8	75.2	4876	4876.1	147.79	147.79	109|107	SRA stem-loop-interacting RNA-binding protein, mitochondrial| Isoform 2 of SRA stem-loop-interacting RNA-binding protein, mitochondrial	SRA stem-loop-interacting RNA-binding protein, mitochondrial	mitochondrion [GO:0005739]| nucleus [GO:0005634]	mitochondrion morphogenesis [GO:0070584]| negative regulation of mitochondrial RNA catabolic process [GO:0000961]	RNA binding [GO:0003723]	Q9GZT3
P36954	0.464685	0.409787	-0.881708	1.0653	6.01887	7.48803	-1.92934	1.96467	0.2501	0.178319	-0.211333	0.100667	-1.26943	1.52104	0.59709	1.86782	2.5106	-4.27177	-1.1437	3.03521	-0.123657	-2.60353	0.984601	P36954	POLR2I	P36954_POLR2I	P36954	POLR2I	1	8	8	8	P36954|K7EKS1|K7EK49	HUMAN	15036.4	82.4	4877	4877.1	147.76	147.76	125	DNA-directed RNA polymerase II subunit RPB9	DNA-directed RNA polymerase II subunit RPB9	nucleolus [GO:0005730]| nucleoplasm [GO:0005654]| nucleus [GO:0005634]| RNA polymerase II, core complex [GO:0005665]	7-methylguanosine mRNA capping [GO:0006370]| fibroblast growth factor receptor signaling pathway [GO:0008543]| maintenance of transcriptional fidelity during DNA-templated transcription elongation from RNA polymerase II promoter [GO:0001193]| mRNA cleavage [GO:0006379]| mRNA splicing, via spliceosome [GO:0000398]| negative regulation of DNA recombination at telomere [GO:0048239]| positive regulation of viral transcription [GO:0050434]| regulation of gene silencing by miRNA [GO:0060964]| RNA metabolic process [GO:0016070]| snRNA transcription by RNA polymerase II [GO:0042795]| transcription, DNA-templated [GO:0006351]| transcription by RNA polymerase II [GO:0006366]| transcription-coupled nucleotide-excision repair [GO:0006283]| transcription elongation from RNA polymerase II promoter [GO:0006368]| transcription initiation from RNA polymerase II promoter [GO:0006367]	DNA-directed 5'-3' RNA polymerase activity [GO:0003899]| nucleic acid binding [GO:0003676]| zinc ion binding [GO:0008270]	P36954
O00762	0.126399	0.0327911	1.78662	0.659341	16.5045	31.0037	-1.13288	-3.38743	0.0223639	0.000793656	-0.127	-0.271667	-3.01657	-6.12173	-0.287488	2.36936	-0.774415	1.14782	1.4223	-2.04122	1.09043	2.80588	1.88392	O00762	UBE2C	O00762_UBE2C	O00762	UBE2C	1	17	9	9	O00762|O00762-2|O00762-3|O00762-4|A0A0A0MSE8|A0A087WVK1|K4DI81	HUMAN	19766.1	67	4878	4878.1	147.7	147.7	179|161|150|140	Ubiquitin-conjugating enzyme E2 C| Isoform 4 of Ubiquitin-conjugating enzyme E2 C| Isoform 3 of Ubiquitin-conjugating enzyme E2 C| Isoform 2 of Ubiquitin-conjugating enzyme E2 C	Ubiquitin-conjugating enzyme E2 C	anaphase-promoting complex [GO:0005680]| cytosol [GO:0005829]| nucleoplasm [GO:0005654]| nucleus [GO:0005634]| plasma membrane [GO:0005886]| ubiquitin ligase complex [GO:0000151]	anaphase-promoting complex-dependent catabolic process [GO:0031145]| cell division [GO:0051301]| exit from mitosis [GO:0010458]| free ubiquitin chain polymerization [GO:0010994]| positive regulation of exit from mitosis [GO:0031536]| positive regulation of ubiquitin protein ligase activity [GO:1904668]| protein K11-linked ubiquitination [GO:0070979]| protein K48-linked ubiquitination [GO:0070936]| protein polyubiquitination [GO:0000209]| protein ubiquitination [GO:0016567]| regulation of exit from mitosis [GO:0007096]| regulation of mitotic cell cycle phase transition [GO:1901990]| regulation of mitotic metaphase/anaphase transition [GO:0030071]| ubiquitin-dependent protein catabolic process [GO:0006511]	ATP binding [GO:0005524]| ubiquitin conjugating enzyme activity [GO:0061631]| ubiquitin-like protein ligase binding [GO:0044389]| ubiquitin-protein transferase activity [GO:0004842]	O00762
Q13490	0.81393	0.119673	1.54396	0.26321	1.73603	18.4343	0.333693	-2.22782	0.670497	0.0143406	-0.0223333	-0.200333	0.446493	-3.38948	-0.176916	0.172946	-1.0617	0.780989	1.64224	-1.31348	2.7092	1.57831	2.3801	Q13490	BIRC2	Q13490_BIRC2	Q13490	BIRC2	1	14	13	13	Q13490|E9PMH5|Q13490-2|A0A087X2B2|A0A669KBC7|Q13489	HUMAN	71153.6	21	4879	4879.1	147.68	147.68	618|569	Baculoviral IAP repeat-containing protein 2| Isoform 2 of Baculoviral IAP repeat-containing protein 2	Baculoviral IAP repeat-containing protein 2	CD40 receptor complex [GO:0035631]| cytoplasm [GO:0005737]| cytoplasmic side of plasma membrane [GO:0009898]| cytosol [GO:0005829]| membrane raft [GO:0045121]| nucleus [GO:0005634]| XY body [GO:0001741]	cell surface receptor signaling pathway [GO:0007166]| I-kappaB kinase/NF-kappaB signaling [GO:0007249]| MyD88-independent toll-like receptor signaling pathway [GO:0002756]| necroptotic process [GO:0070266]| negative regulation of apoptotic process [GO:0043066]| negative regulation of necroptotic process [GO:0060546]| negative regulation of ripoptosome assembly involved in necroptotic process [GO:1902443]| NIK/NF-kappaB signaling [GO:0038061]| placenta development [GO:0001890]| positive regulation of I-kappaB kinase/NF-kappaB signaling [GO:0043123]| positive regulation of protein K48-linked ubiquitination [GO:1902524]| positive regulation of protein K63-linked ubiquitination [GO:1902523]| positive regulation of protein monoubiquitination [GO:1902527]| positive regulation of protein ubiquitination [GO:0031398]| proteasome-mediated ubiquitin-dependent protein catabolic process [GO:0043161]| protein deubiquitination [GO:0016579]| protein polyubiquitination [GO:0000209]| regulation of apoptotic process [GO:0042981]| regulation of cell cycle [GO:0051726]| regulation of cell differentiation [GO:0045595]| regulation of cell population proliferation [GO:0042127]| regulation of cysteine-type endopeptidase activity [GO:2000116]| regulation of inflammatory response [GO:0050727]| regulation of innate immune response [GO:0045088]| regulation of necroptotic process [GO:0060544]| regulation of NIK/NF-kappaB signaling [GO:1901222]| regulation of nucleotide-binding oligomerization domain containing signaling pathway [GO:0070424]| regulation of reactive oxygen species metabolic process [GO:2000377]| regulation of RIG-I signaling pathway [GO:0039535]| regulation of toll-like receptor signaling pathway [GO:0034121]| regulation of tumor necrosis factor-mediated signaling pathway [GO:0010803]| response to cAMP [GO:0051591]| response to ethanol [GO:0045471]| response to hypoxia [GO:0001666]| TRIF-dependent toll-like receptor signaling pathway [GO:0035666]| tumor necrosis factor-mediated signaling pathway [GO:0033209]	chaperone binding [GO:0051087]| cysteine-type endopeptidase inhibitor activity involved in apoptotic process [GO:0043027]| FBXO family protein binding [GO:0098770]| identical protein binding [GO:0042802]| protein-containing complex binding [GO:0044877]| protein N-terminus binding [GO:0047485]| transcription coactivator activity [GO:0003713]| transferase activity [GO:0016740]| ubiquitin binding [GO:0043130]| ubiquitin protein ligase activity [GO:0061630]| ubiquitin-protein transferase activity [GO:0004842]| zinc ion binding [GO:0008270]	Q13490
Q02410	0.865733	0.0494767	1.57266	0.108528	1.23026	26.9577	0.203092	-2.72517	0.753311	0.00201479	-0.0256667	-0.228333	0.328559	-5.11914	-0.685548	2.02347	-1.12415	0.686324	1.81819	-1.95247	2.5181	0.661001	1.72887	Q02410	APBA1	Q02410_APBA1	Q02410	APBA1	1	13	12	12	Q02410|Q02410-2	HUMAN	93319.8	14	4880	4880.1	147.64	147.64	837|826	Amyloid-beta A4 precursor protein-binding family A member 1| Isoform 2 of Amyloid-beta A4 precursor protein-binding family A member 1	Amyloid-beta A4 precursor protein-binding family A member 1	cytoplasm [GO:0005737]| cytosol [GO:0005829]| dendritic spine [GO:0043197]| glutamatergic synapse [GO:0098978]| Golgi apparatus [GO:0005794]| nucleus [GO:0005634]| perinuclear region of cytoplasm [GO:0048471]| plasma membrane [GO:0005886]| presynaptic active zone membrane [GO:0048787]| Schaffer collateral - CA1 synapse [GO:0098685]| synaptic vesicle [GO:0008021]	axo-dendritic transport [GO:0008088]| cell adhesion [GO:0007155]| chemical synaptic transmission [GO:0007268]| gamma-aminobutyric acid secretion [GO:0014051]| glutamate secretion [GO:0014047]| intracellular protein transport [GO:0006886]| in utero embryonic development [GO:0001701]| locomotory behavior [GO:0007626]| multicellular organism growth [GO:0035264]| nervous system development [GO:0007399]| neurotransmitter transport [GO:0006836]| protein-containing complex assembly [GO:0065003]| regulation of gene expression [GO:0010468]| regulation of synaptic vesicle exocytosis [GO:2000300]	amyloid-beta binding [GO:0001540]	Q02410
P60866	0.91308	0.741288	0.0576222	0.193073	0.791557	2.63867	0.0860224	0.356923	0.833382	0.544669	-0.064	-0.0333333	0.219334	0.641011	-0.51969	0.0864732	0.249811	-0.354995	0.454548	1.38448	0.202347	0.337245	-0.379886	P60866	RPS20	P60866_RPS20	P60866	RPS20	1	29	10	10	P60866|P60866-2|G3XAN0|E5RJX2|E5RIP1	HUMAN	13486.6	64.7	4881	4881.1	147.59	147.59	142|119	Isoform 2 of 40S ribosomal protein S20| 40S ribosomal protein S20	40S ribosomal protein S20	cytosol [GO:0005829]| cytosolic ribosome [GO:0022626]| cytosolic small ribosomal subunit [GO:0022627]| extracellular exosome [GO:0070062]| membrane [GO:0016020]| nucleoplasm [GO:0005654]| small ribosomal subunit [GO:0015935]	cytoplasmic translation [GO:0002181]| nuclear-transcribed mRNA catabolic process, nonsense-mediated decay [GO:0000184]| positive regulation of signal transduction by p53 class mediator [GO:1901798]| SRP-dependent cotranslational protein targeting to membrane [GO:0006614]| translation [GO:0006412]| translational initiation [GO:0006413]| viral transcription [GO:0019083]	MDM2/MDM4 family protein binding [GO:0097371]| RNA binding [GO:0003723]| structural constituent of ribosome [GO:0003735]| ubiquitin ligase inhibitor activity [GO:1990948]	P60866
Q13232	0.507047	0.85985	-0.0788752	0.169448	5.40956	1.37026	-0.76486	-0.268213	0.287769	0.729414	-0.118333	-0.0606667	-1.16323	-0.362227	-0.630262	0.743669	0.949283	-0.0828322	-0.806456	-0.212997	-0.494627	-1.0657	1.23269	Q13232	NME3	Q13232_NME3	Q13232	NME3	1	16	10	10	Q13232|H3BPR2	HUMAN	19242.9	60.9	4882	4882.1	147.57	147.57	169	Nucleoside diphosphate kinase 3	Nucleoside diphosphate kinase 3	cytosol [GO:0005829]	apoptotic process [GO:0006915]| CTP biosynthetic process [GO:0006241]| GTP biosynthetic process [GO:0006183]| nucleobase-containing small molecule interconversion [GO:0015949]| UTP biosynthetic process [GO:0006228]	ATP binding [GO:0005524]| metal ion binding [GO:0046872]| nucleoside diphosphate kinase activity [GO:0004550]	Q13232
Q15853	0.151333	0.584899	0.344106	-0.135409	15.0608	4.60529	1.51101	0.551977	0.0311828	0.346315	0.0503333	-0.0106667	2.76803	1.01962	-0.154801	-0.536134	0.274793	0.863821	1.04106	0.301746	1.39395	-1.29502	0.596963	Q15853	USF2	Q15853_USF2	Q15853	USF2	1	18	10	2	Q15853|Q15853-2|Q15853-3|Q15853-4	HUMAN	37068.2	30.9	4883	4883.1	147.48	43.19	346|338|279|215	Upstream stimulatory factor 2| Isoform USF2A-delta-H of Upstream stimulatory factor 2| Isoform USF2B of Upstream stimulatory factor 2| Isoform USF2c of Upstream stimulatory factor 2	Upstream stimulatory factor 2	chromatin [GO:0000785]| intracellular membrane-bounded organelle [GO:0043231]| nucleoplasm [GO:0005654]| nucleus [GO:0005634]	late viral transcription [GO:0019086]| lipid homeostasis [GO:0055088]| positive regulation of transcription by RNA polymerase II [GO:0045944]| positive regulation of transcription from RNA polymerase II promoter by glucose [GO:0000432]| regulation of transcription by RNA polymerase II [GO:0006357]| regulation of transcription from RNA polymerase II promoter by glucose [GO:0000430]	bHLH transcription factor binding [GO:0043425]| DNA-binding transcription factor activity [GO:0003700]| DNA-binding transcription factor activity, RNA polymerase II-specific [GO:0000981]| protein heterodimerization activity [GO:0046982]| protein homodimerization activity [GO:0042803]| RNA polymerase II cis-regulatory region sequence-specific DNA binding [GO:0000978]| sequence-specific DNA binding [GO:0043565]| sequence-specific double-stranded DNA binding [GO:1990837]	Q15853
B4DLJ1	0.240751	0.898384	0.493283	-0.92846	11.2413	1.00843	2.53795	-0.305532	0.0751398	0.792787	0.113	-0.0886667	2.13793	-0.274476	-0.851406	-2.95738	-1.94853	0.544326	2.93257	-0.443744	1.80988	-0.74194	1.37224	B4DLJ1	USF2	B4DLJ1_USF2	B4DLJ1	USF2	1	2	9	2	B4DLJ1|V9GYR5	HUMAN	36732.8	25.5	4883	4883.2	128.17	36.63	349	Upstream stimulatory factor 2	Upstream stimulatory factor 2	intracellular membrane-bounded organelle [GO:0043231]| nucleoplasm [GO:0005654]	lactation [GO:0007595]| lipid homeostasis [GO:0055088]| positive regulation of transcription from RNA polymerase II promoter by glucose [GO:0000432]	DNA binding [GO:0003677]| protein dimerization activity [GO:0046983]	B4DLJ1
P22415	0.769779	0.260786	-0.725009	-0.288884	2.18358	11.328	0.494154	1.3664	0.604842	0.0736552	-0.0283333	0.059	0.545078	2.15609	1.26052	-0.605312	0.43717	-0.591659	-2.06746	-0.514743	1.22532	-1.91555	-0.395391	P22415	USF1	P22415_USF1	P22415	USF1	1	7	8	5	P22415|B1AQP1|P22415-2	HUMAN	33651.6	28.3	4883	4883.3	123.98	81.79	310|251	Upstream stimulatory factor 1| Isoform 2 of Upstream stimulatory factor 1	Upstream stimulatory factor 1	chromatin [GO:0000785]| nucleoplasm [GO:0005654]| nucleus [GO:0005634]| transcription regulator complex [GO:0005667]	carbon catabolite regulation of transcription [GO:0045990]| cellular response to insulin stimulus [GO:0032869]| glucose homeostasis [GO:0042593]| glucose metabolic process [GO:0006006]| late viral transcription [GO:0019086]| lipid homeostasis [GO:0055088]| negative regulation of fibrinolysis [GO:0051918]| positive regulation of transcription by RNA polymerase II [GO:0045944]| positive regulation of transcription from RNA polymerase II promoter by glucose [GO:0000432]| regulation of transcription by RNA polymerase II [GO:0006357]| regulation of transcription from RNA polymerase II promoter by glucose [GO:0000430]| response to hypoxia [GO:0001666]| response to UV [GO:0009411]	bHLH transcription factor binding [GO:0043425]| DNA-binding transcription factor activity, RNA polymerase II-specific [GO:0000981]| enzyme binding [GO:0019899]| histone deacetylase binding [GO:0042826]| identical protein binding [GO:0042802]| protein-containing complex binding [GO:0044877]| protein heterodimerization activity [GO:0046982]| protein homodimerization activity [GO:0042803]| protein kinase binding [GO:0019901]| RNA polymerase II cis-regulatory region sequence-specific DNA binding [GO:0000978]| sequence-specific DNA binding [GO:0043565]| sequence-specific double-stranded DNA binding [GO:1990837]	P22415
Q9P0I2	0.496745	0.524093	-0.102887	-0.1001	5.55473	5.47707	-0.54505	-0.539477	0.278309	0.28333	-0.110667	-0.0926667	-1.18725	-1.17479	-0.751891	-0.605312	-0.162377	-0.52066	-0.571851	-0.195247	-0.0337245	0.377715	0.736513	Q9P0I2	EMC3	Q9P0I2_EMC3	Q9P0I2	EMC3	1	13	9	9	Q9P0I2|Q9P0I2-2|C9JLM9	HUMAN	29951.5	43.6	4884	4884.1	147.47	147.47	261|219	ER membrane protein complex subunit 3| Isoform 2 of ER membrane protein complex subunit 3	ER membrane protein complex subunit 3	EMC complex [GO:0072546]| integral component of endoplasmic reticulum membrane [GO:0030176]| integral component of membrane [GO:0016021]	protein insertion into ER membrane by stop-transfer membrane-anchor sequence [GO:0045050]| tail-anchored membrane protein insertion into ER membrane [GO:0071816]		Q9P0I2
Q6UX71	0.525504	0.109396	0.558187	-2.4435	5.13309	19.2368	0.541436	-5.46194	0.306684	0.0119213	-0.0176667	-0.423333	1.11303	-3.53918	-2.91911	0.190241	-3.74717	0.662658	0.20528	-8.85713	1.61878	0.74194	-0.0697749	Q6UX71	PLXDC2	Q6UX71_PLXDC2	Q6UX71	PLXDC2	1	11	10	10	Q6UX71|Q6UX71-2|Q6UX71-3	HUMAN	60152.6	18.9	4885	4885.1	147.46	147.46	529|480|151	Plexin domain-containing protein 2| Isoform 2 of Plexin domain-containing protein 2| Isoform 3 of Plexin domain-containing protein 2	Plexin domain-containing protein 2	integral component of membrane [GO:0016021]			Q6UX71
P35475	0.803858	0.22746	-0.613949	-0.934918	1.84503	12.5383	-0.205271	-0.84721	0.653878	0.0557404	-0.0926667	-0.119667	-0.470648	-2.35095	-1.31581	-0.830142	-1.62377	-1.31348	-0.645165	-1.13598	-0.191106	-0.634021	-0.0697749	P35475	IDUA	P35475_IDUA	P35475	IDUA	1	11	11	11	P35475|P35475-2	HUMAN	73010.8	19.6	4886	4886.1	147.44	147.44	675|653	Isoform 2 of Alpha-L-iduronidase| Alpha-L-iduronidase	Alpha-L-iduronidase	coated vesicle [GO:0030135]| extracellular exosome [GO:0070062]| lysosomal lumen [GO:0043202]	chondroitin sulfate catabolic process [GO:0030207]| dermatan sulfate catabolic process [GO:0030209]| disaccharide metabolic process [GO:0005984]| glycosaminoglycan catabolic process [GO:0006027]| heparin catabolic process [GO:0030211]	hydrolase activity, hydrolyzing O-glycosyl compounds [GO:0004553]| L-iduronidase activity [GO:0003940]| signaling receptor binding [GO:0005102]	P35475
Q9NPJ8-3	0.0024801	0.259976	-1.17933	-6.22554	51.8736	11.349	11.8024	1.71003	6.49593e-06	0.0732999	0.771	0.000666667	14.0494	2.1608	-6.00407	-7.19457	-4.87132	5.66809	4.42818	-5.23618	4.06943	-5.5578	-8.48928	Q9NPJ8	NXT2	Q9NPJ8-3_NXT2	Q9NPJ8-3	NXT2	1	14	8	8	Q9NPJ8-3|Q9NPJ8-2|Q9NPJ8|Q9NPJ8-4	HUMAN	22898.9	44.1	4887	4887.1	147.4	147.4	197|188|142|114	Isoform 3 of NTF2-related export protein 2| Isoform 2 of NTF2-related export protein 2| NTF2-related export protein 2| Isoform 4 of NTF2-related export protein 2	Isoform 3 of NTF2-related export protein 2	cytosol [GO:0005829]| nuclear pore central transport channel [GO:0044613]| nucleoplasm [GO:0005654]| perinuclear region of cytoplasm [GO:0048471]	mRNA transport [GO:0051028]| nucleocytoplasmic transport [GO:0006913]| protein import into nucleus [GO:0006606]		Q9NPJ8-3
P33908	0.334901	0.0103154	2.66012	-0.0993842	8.58566	44.0453	-1.12846	-6.64746	0.138495	3.93979e-05	-0.117333	-0.52	-1.70111	-10.4776	-2.80854	3.35516	-4.15936	2.55596	2.55133	-3.30145	1.18036	4.15486	2.16302	P33908	MAN1A1	P33908_MAN1A1	P33908	MAN1A1	1	13	13	13	P33908	HUMAN	73195.4	18.5	4888	4888.1	147.28	147.28	653|367	Mannosyl-oligosaccharide 1,2-alpha-mannosidase IA| Isoform 2 of Mannosyl-oligosaccharide 1,2-alpha-mannosidase IA	Mannosyl-oligosaccharide 1,2-alpha-mannosidase IA	cytoplasmic vesicle [GO:0031410]| cytosol [GO:0005829]| endoplasmic reticulum [GO:0005783]| endoplasmic reticulum-Golgi intermediate compartment [GO:0005793]| extracellular exosome [GO:0070062]| Golgi apparatus [GO:0005794]| Golgi membrane [GO:0000139]| integral component of membrane [GO:0016021]| membrane [GO:0016020]	carbohydrate metabolic process [GO:0005975]| Golgi apparatus mannose trimming [GO:1904381]| mannose trimming involved in glycoprotein ERAD pathway [GO:1904382]| N-glycan processing [GO:0006491]| protein glycosylation [GO:0006486]| protein targeting to ER [GO:0045047]| ubiquitin-dependent ERAD pathway [GO:0030433]	calcium ion binding [GO:0005509]| mannosidase activity [GO:0015923]| mannosyl-oligosaccharide 1,2-alpha-mannosidase activity [GO:0004571]	P33908
Q15070	0.302211	0.211534	0.10985	0.176284	9.46474	13.1648	1.01261	1.14548	0.113116	0.048253	0.00633333	0.0406667	1.84207	2.45525	1.64753	-0.276714	0.262302	-0.508826	0.997073	0.337245	1.36022	-0.377715	-0.534941	Q15070	OXA1L	Q15070_OXA1L	Q15070	OXA1L	1	21	10	10	J3KNA0|Q15070|A0A087X0L7|Q15070-2|E7EVY0|Q15070-3	HUMAN	48946.3	21.6	4889	4889.1	147.08	147.08	435|419|263	Mitochondrial inner membrane protein OXA1L| Isoform 2 of Mitochondrial inner membrane protein OXA1L| Isoform 3 of Mitochondrial inner membrane protein OXA1L	Mitochondrial inner membrane protein OXA1L	integral component of mitochondrial inner membrane [GO:0031305]| integral component of mitochondrial membrane [GO:0032592]| mitochondrial matrix [GO:0005759]| mitochondrial membrane [GO:0031966]| mitochondrion [GO:0005739]| protein-containing complex [GO:0032991]	aerobic respiration [GO:0009060]| mitochondrial cytochrome c oxidase assembly [GO:0033617]| mitochondrial proton-transporting ATP synthase complex assembly [GO:0033615]| mitochondrial respiratory chain complex I assembly [GO:0032981]| mitochondrial translational elongation [GO:0070125]| mitochondrial translational termination [GO:0070126]| negative regulation of ATPase activity [GO:0032780]| negative regulation of oxidoreductase activity [GO:0051354]| protein insertion into membrane [GO:0051205]| protein insertion into mitochondrial inner membrane from matrix [GO:0032979]| protein tetramerization [GO:0051262]	membrane insertase activity [GO:0032977]| mitochondrial ribosome binding [GO:0097177]| protein homodimerization activity [GO:0042803]	Q15070
Q8NEW0	0.552266	0.351803	-0.109726	-0.157926	4.74605	8.72132	-0.774621	-0.871022	0.33527	0.134236	-0.116667	-0.109667	-1.04496	-1.72289	-0.851406	0.536134	-0.449661	0.686324	-1.67156	-0.479243	-0.505868	-0.687981	0.984601	Q8NEW0	SLC30A7	Q8NEW0_SLC30A7	Q8NEW0	SLC30A7	1	17	10	10	Q8NEW0	HUMAN	41967.5	23.1	4890	4890.1	147.05	147.05	376	Zinc transporter 7	Zinc transporter 7	cytoplasm [GO:0005737]| cytoplasmic vesicle [GO:0031410]| Golgi apparatus [GO:0005794]| integral component of membrane [GO:0016021]| perinuclear region of cytoplasm [GO:0048471]| vesicle [GO:0031982]	sequestering of zinc ion [GO:0032119]| zinc ion transport [GO:0006829]	cation transmembrane transporter activity [GO:0008324]	Q8NEW0
Q6PI98-4	0.161731	0.107058	-0.516865	-0.322703	14.4244	19.4728	0.875868	1.26419	0.0361046	0.0112908	-0.0116667	0.0426667	2.66007	3.56361	0.619205	-0.622607	0.362227	-0.0828322	0.0146628	-0.0532493	-0.168623	-1.13314	-1.10865	Q6PI98	INO80C	Q6PI98-4_INO80C	Q6PI98-4	INO80C	1	11	9	9	Q6PI98-4|Q6PI98|K7EIY8|Q6PI98-3|K7EQ79|K7ENP7|K7ELX9	HUMAN	24611.8	58.3	4891	4891.1	146.94	146.94	228|197|192	Isoform 3 of INO80 complex subunit C| Isoform 2 of INO80 complex subunit C| INO80 complex subunit C	Isoform 3 of INO80 complex subunit C	Ino80 complex [GO:0031011]| MLL1 complex [GO:0071339]| nucleoplasm [GO:0005654]	chromatin remodeling [GO:0006338]| DNA recombination [GO:0006310]| DNA repair [GO:0006281]| protein deubiquitination [GO:0016579]		Q6PI98-4
Q9NP97	0.973938	0.746646	0.769168	0.610309	0.236213	2.56312	0.0328684	-0.28485	0.947063	0.554228	-0.06	-0.0666667	0.0691087	-0.625154	0.541804	-0.0691785	0.187359	0.674491	1.18769	0.674491	0.494627	1.07919	1.2482	Q9NP97	DYNLRB1	Q9NP97_DYNLRB1	Q9NP97	DYNLRB1	1	15	9	9	Q9NP97|B1AKR6|Q8TF09|Q7Z4M1|Q9NP97-2|H3BPA0|H3BNG9|H3BQI1	HUMAN	10921.4	83.3	4892	4892.1	146.94	146.94	96|47	Dynein light chain roadblock-type 1| Isoform 2 of Dynein light chain roadblock-type 1	Dynein light chain roadblock-type 1	centrosome [GO:0005813]| ciliary tip [GO:0097542]| cilium [GO:0005929]| cytoplasm [GO:0005737]| cytoplasmic dynein complex [GO:0005868]| membrane [GO:0016020]| microtubule [GO:0005874]	intraciliary transport involved in cilium assembly [GO:0035735]| microtubule-based movement [GO:0007018]| visual behavior [GO:0007632]	dynein intermediate chain binding [GO:0045505]| microtubule motor activity [GO:0003777]	Q9NP97
Q9NS69	0.273342	0.0785955	0.973902	0.796502	10.3289	22.4738	-1.11931	-1.47411	0.0927061	0.00565744	-0.141667	-0.143333	-1.98351	-4.14589	0.0442289	1.86782	0.187359	0.48516	1.31966	-0.0532493	-0.562076	1.68623	1.04662	Q9NS69	TOMM22	Q9NS69_TOMM22	Q9NS69	TOMM22	1	38	7	7	Q9NS69	HUMAN	15521.3	77.4	4893	4893.1	146.91	146.91	142	Mitochondrial import receptor subunit TOM22 homolog	Mitochondrial import receptor subunit TOM22 homolog	integral component of membrane [GO:0016021]| membrane [GO:0016020]| mitochondrial outer membrane [GO:0005741]| mitochondrial outer membrane translocase complex [GO:0005742]| mitochondrion [GO:0005739]	macroautophagy [GO:0016236]| positive regulation of apoptotic process [GO:0043065]| protein insertion into mitochondrial outer membrane [GO:0045040]| protein targeting to mitochondrion [GO:0006626]	protein transmembrane transporter activity [GO:0008320]	Q9NS69
O75880	0.420279	0.689495	0.271398	0.669544	6.79365	3.23966	-0.496647	0.299645	0.209235	0.474279	-0.101	-0.0243333	-1.39978	0.761706	0.298545	0.691785	0.899321	-0.189331	0.337245	1.26023	-0.0786906	0.161878	0.705502	O75880	SCO1	O75880_SCO1	O75880	SCO1	1	19	12	12	O75880|J3QL56|J3QR42	HUMAN	34041.6	42.5	4894	4894.1	146.81	146.81	301	Protein SCO1 homolog, mitochondrial	Protein SCO1 homolog, mitochondrial	integral component of mitochondrial inner membrane [GO:0031305]| mitochondrion [GO:0005739]| myofibril [GO:0030016]	cellular copper ion homeostasis [GO:0006878]| mitochondrial cytochrome c oxidase assembly [GO:0033617]	copper chaperone activity [GO:0016531]| copper ion binding [GO:0005507]	O75880
Q9NPR9	0.784436	0.369131	-0.0110994	-0.689666	2.04347	8.32407	0.337235	-1.0199	0.624673	0.147093	-0.0406667	-0.127333	0.514723	-1.65983	-2.12299	-0.0691785	-0.162377	1.39631	-0.249268	-1.31348	-0.674491	-0.849858	0.379886	Q9NPR9	GPR108	Q9NPR9_GPR108	Q9NPR9	GPR108	1	14	11	11	Q9NPR9|G5E9L6	HUMAN	61087.9	26.5	4895	4895.1	146.6	146.6	543	Protein GPR108	Protein GPR108	cis-Golgi network membrane [GO:0033106]| Golgi apparatus [GO:0005794]| integral component of membrane [GO:0016021]| membrane [GO:0016020]| trans-Golgi network [GO:0005802]	negative regulation of toll-like receptor signaling pathway [GO:0034122]| regulation of immune response [GO:0050776]		Q9NPR9
P22692	0.0931736	0.341997	0.776595	1.07171	19.1756	9.00321	-1.58938	-0.999142	0.0120904	0.125799	-0.171	-0.101333	-3.49483	-1.77093	1.53695	1.15874	0.0374717	-0.283996	-0.219943	0.141998	0.449661	1.26804	2.28707	P22692	IGFBP4	P22692_IGFBP4	P22692	IGFBP4	1	17	9	9	P22692|P22692-2	HUMAN	29131.7	30.2	4896	4896.1	146.54	146.54	258|158	Insulin-like growth factor-binding protein 4| Isoform 2 of Insulin-like growth factor-binding protein 4	Insulin-like growth factor-binding protein 4	endoplasmic reticulum lumen [GO:0005788]| extracellular region [GO:0005576]| extracellular space [GO:0005615]	cellular protein metabolic process [GO:0044267]| inflammatory response [GO:0006954]| negative regulation of canonical Wnt signaling pathway [GO:0090090]| positive regulation of insulin-like growth factor receptor signaling pathway [GO:0043568]| positive regulation of MAPK cascade [GO:0043410]| post-translational protein modification [GO:0043687]| regulation of cell growth [GO:0001558]| regulation of glucose metabolic process [GO:0010906]| regulation of insulin-like growth factor receptor signaling pathway [GO:0043567]| signal transduction [GO:0007165]| type B pancreatic cell proliferation [GO:0044342]	insulin-like growth factor I binding [GO:0031994]| insulin-like growth factor II binding [GO:0031995]| signaling receptor binding [GO:0005102]	P22692
Q969V5	0.836967	0.91496	-0.135028	-0.166215	1.49831	0.831915	0.167948	0.105574	0.708222	0.825674	-0.0626667	-0.0476667	0.391804	0.229784	0.099515	-0.778259	-0.599547	0.0354995	0.0586514	0.159748	-0.247313	0.485633	-0.36438	Q969V5	MUL1	Q969V5_MUL1	Q969V5	MUL1	1	13	9	9	Q969V5	HUMAN	40598	32.1	4897	4897.1	146.45	146.45	352	Mitochondrial ubiquitin ligase activator of NFKB 1	Mitochondrial ubiquitin ligase activator of NFKB 1	axon [GO:0030424]| integral component of mitochondrial outer membrane [GO:0031307]| membrane [GO:0016020]| mitochondrion [GO:0005739]| neuronal cell body [GO:0043025]| peroxisome [GO:0005777]	activation of cysteine-type endopeptidase activity involved in apoptotic process [GO:0006919]| activation of JUN kinase activity [GO:0007257]| apoptotic process [GO:0006915]| cellular response to exogenous dsRNA [GO:0071360]| mitochondrial fission [GO:0000266]| mitochondrion localization [GO:0051646]| negative regulation of cell growth [GO:0030308]| negative regulation of chemokine (C-C motif) ligand 5 production [GO:0071650]| negative regulation of defense response to virus by host [GO:0050689]| negative regulation of innate immune response [GO:0045824]| negative regulation of mitochondrial fusion [GO:0010637]| negative regulation of protein kinase B signaling [GO:0051898]| negative regulation of type I interferon-mediated signaling pathway [GO:0060339]| positive regulation of autophagy of mitochondrion in response to mitochondrial depolarization [GO:1904925]| positive regulation of dendrite extension [GO:1903861]| positive regulation of I-kappaB kinase/NF-kappaB signaling [GO:0043123]| positive regulation of mitochondrial fission [GO:0090141]| positive regulation of protein sumoylation [GO:0033235]| protein destabilization [GO:0031648]| protein polyubiquitination [GO:0000209]| protein stabilization [GO:0050821]| protein ubiquitination [GO:0016567]| regulation of mitochondrial membrane potential [GO:0051881]| regulation of mitochondrial outer membrane permeabilization involved in apoptotic signaling pathway [GO:1901028]| regulation of mitochondrion organization [GO:0010821]	identical protein binding [GO:0042802]| metal ion binding [GO:0046872]| p53 binding [GO:0002039]| SUMO transferase activity [GO:0019789]| ubiquitin protein ligase activity [GO:0061630]| ubiquitin protein ligase binding [GO:0031625]| ubiquitin-protein transferase activity [GO:0004842]	Q969V5
Q6PIY7	0.263217	0.869869	0.0854909	0.689387	10.6005	1.27084	-1.05653	0.151261	0.0870856	0.746305	-0.151	-0.0336667	-2.02765	0.338335	0.851406	-0.0345893	0.786906	-1.05315	0.0733142	0.656741	-0.348487	1.40294	0.472919	Q6PIY7	TENT2	Q6PIY7_TENT2	Q6PIY7	TENT2	1	17	12	12	Q6PIY7|Q6PIY7-2|D6RAF2	HUMAN	56540.1	27.4	4898	4898.1	146.4	146.4	484|480	Poly(A) RNA polymerase GLD2| Isoform 2 of Poly(A) RNA polymerase GLD2	Poly(A) RNA polymerase GLD2	cytosol [GO:0005829]| nuclear RNA-directed RNA polymerase complex [GO:0031380]	dark adaptation [GO:1990603]| hematopoietic progenitor cell differentiation [GO:0002244]| hippocampus development [GO:0021766]| histone mRNA catabolic process [GO:0071044]| mRNA polyadenylation [GO:0006378]| negative regulation of miRNA catabolic process [GO:2000626]| neuron differentiation [GO:0030182]| retina development in camera-type eye [GO:0060041]| RNA 3'-end processing [GO:0031123]| RNA polyadenylation [GO:0043631]| RNA stabilization [GO:0043489]	5'-3' RNA polymerase activity [GO:0034062]| adenylyltransferase activity [GO:0070566]| ATP binding [GO:0005524]| metal ion binding [GO:0046872]| nucleotidyltransferase activity [GO:0016779]| polynucleotide adenylyltransferase activity [GO:0004652]	Q6PIY7
Q9NW81-4	0.0955668	0.426433	0.253009	-0.119789	18.9419	7.17568	1.23761	0.492012	0.0127588	0.191616	0.0236667	-0.0193333	3.45191	1.46586	-0.121629	-0.397777	-0.0499623	0.402328	1.24634	0.550242	0.96677	-0.350735	-0.348875	Q9NW81	DMAC2	Q9NW81-4_DMAC2	Q9NW81-4	DMAC2	1	12	9	9	Q9NW81-4|Q9NW81|Q9NW81-5|B4DFT4|M0QZC4|Q9NW81-3|Q9NW81-6|Q9NW81-2|M0R078	HUMAN	30655.4	39.5	4899	4899.1	146.35	146.35	263|257|230|191|185|158	Isoform 4 of Distal membrane-arm assembly complex protein 2| Distal membrane-arm assembly complex protein 2| Isoform 5 of Distal membrane-arm assembly complex protein 2| Isoform 3 of Distal membrane-arm assembly complex protein 2| Isoform 6 of Distal membrane-arm assembly complex protein 2| Isoform 2 of Distal membrane-arm assembly complex protein 2	Isoform 4 of Distal membrane-arm assembly complex protein 2	mitochondrion [GO:0005739]| SCF ubiquitin ligase complex [GO:0019005]	mitochondrial respiratory chain complex I assembly [GO:0032981]| SCF-dependent proteasomal ubiquitin-dependent protein catabolic process [GO:0031146]		Q9NW81-4
O15145	0.363793	0.613988	0.26176	0.897254	7.91483	4.22343	-0.831886	0.439102	0.161628	0.378143	-0.132	-0.0113333	-1.58715	0.949171	1.50378	0.0691785	0.462151	-0.863821	0.659828	1.38448	-0.258555	0.917307	1.04662	O15145	ARPC3	O15145_ARPC3	O15145	ARPC3	1	29	11	11	O15145	HUMAN	20774.5	53.9	4900	4900.1	146.3	146.3	178	Actin-related protein 2/3 complex subunit 3	Actin-related protein 2/3 complex subunit 3	actin cytoskeleton [GO:0015629]| Arp2/3 protein complex [GO:0005885]| cytosol [GO:0005829]| extracellular exosome [GO:0070062]| filamentous actin [GO:0031941]| focal adhesion [GO:0005925]| growth cone leading edge [GO:0061850]| lamellipodium [GO:0030027]| membrane [GO:0016020]| nucleus [GO:0005634]| site of double-strand break [GO:0035861]	actin polymerization-dependent cell motility [GO:0070358]| Arp2/3 complex-mediated actin nucleation [GO:0034314]| cellular response to nerve growth factor stimulus [GO:1990090]| ephrin receptor signaling pathway [GO:0048013]| Fc-gamma receptor signaling pathway involved in phagocytosis [GO:0038096]| membrane organization [GO:0061024]	actin binding [GO:0003779]| structural constituent of cytoskeleton [GO:0005200]	O15145
Q70Z53	0.0458963	0.0941909	0.264138	-0.0573064	25.659	20.734	2.1785	1.53561	0.00271705	0.00844508	0.0993333	0.0663333	4.79025	3.80302	1.08361	-0.328598	0.799396	0.958487	1.05572	0.248497	2.04596	-1.14663	-1.00011	Q70Z53	FRA10AC1	Q70Z53_FRA10AC1	Q70Z53	FRA10AC1	1	12	10	10	Q70Z53|Q70Z53-3|Q70Z53-5|Q70Z53-4|Q70Z53-2	HUMAN	37946.8	32.3	4901	4901.1	146.12	146.12	315|315|313|292|276	Protein FRA10AC1| Isoform 3 of Protein FRA10AC1| Isoform 5 of Protein FRA10AC1| Isoform 4 of Protein FRA10AC1| Isoform 2 of Protein FRA10AC1	Protein FRA10AC1	nucleus [GO:0005634]	dephosphorylation [GO:0016311]	phosphatase activity [GO:0016791]	Q70Z53
Q9GZM5	0.522108	0.235296	0.500304	0.116434	5.19731	12.1887	-0.64045	-1.40819	0.302182	0.0604135	-0.103333	-0.141667	-1.12451	-2.2984	-0.873521	1.59111	0.299774	0.804656	-0.41056	-1.18923	0.14614	0.971267	-0.100786	Q9GZM5	YIPF3	Q9GZM5_YIPF3	Q9GZM5	YIPF3	1	17	10	10	E7EQR8|Q9GZM5|D6RAY4|D6RA04|D6RBQ1	HUMAN	38475	29.1	4902	4902.1	146.11	146.11	350	Protein YIPF3	Protein YIPF3	Golgi apparatus [GO:0005794]| integral component of membrane [GO:0016021]| intracellular membrane-bounded organelle [GO:0043231]| plasma membrane [GO:0005886]| transport vesicle [GO:0030133]	cell differentiation [GO:0030154]		Q9GZM5
Q99547	0.47324	0.990322	0.503384	0.246615	5.89496	0.0916576	0.522215	0.00867779	0.257338	0.979116	-0.024	-0.0453333	1.24635	0.0272532	0.232202	0.466955	0.112415	1.14782	1.05572	0.408244	0.0899321	-0.0269796	0.286852	Q99547	MPHOSPH6	Q99547_MPHOSPH6	Q99547	MPHOSPH6	1	15	9	9	Q99547|H3BNT4|H3BSB3|H3BU96|H3BNK8	HUMAN	19080.4	50	4903	4903.1	146.1	146.1	160	M-phase phosphoprotein 6	M-phase phosphoprotein 6	cytosol [GO:0005829]| exosome (RNase complex) [GO:0000178]| nucleolus [GO:0005730]| nucleoplasm [GO:0005654]| nucleus [GO:0005634]	maturation of 5.8S rRNA [GO:0000460]| rRNA processing [GO:0006364]	RNA binding [GO:0003723]	Q99547
Q9Y3B2	0.992765	0.195683	-0.181044	0.413503	0.0803288	13.8531	-0.0088561	1.18024	0.981674	0.0411807	-0.069	0.0323333	-0.0239053	2.57068	0.431232	0.155652	0.786906	-0.473327	-0.30792	1.79273	0.22483	-0.445164	-0.240336	Q9Y3B2	EXOSC1	Q9Y3B2_EXOSC1	Q9Y3B2	EXOSC1	1	17	10	10	Q9Y3B2|B1AMU4|R4GNH9|B1AMU3	HUMAN	21793.7	75.8	4904	4904.1	146.1	146.1	195	Exosome complex component CSL4	Exosome complex component CSL4	cytoplasm [GO:0005737]| cytosol [GO:0005829]| exosome (RNase complex) [GO:0000178]| nuclear exosome (RNase complex) [GO:0000176]| nucleolus [GO:0005730]| nucleoplasm [GO:0005654]	exonucleolytic catabolism of deadenylated mRNA [GO:0043928]| regulation of mRNA stability [GO:0043488]| RNA phosphodiester bond hydrolysis, exonucleolytic [GO:0090503]| rRNA processing [GO:0006364]	RNA binding [GO:0003723]	Q9Y3B2
Q8NBJ7	0.169992	0.450844	0.58555	0.906226	14.0439	6.74521	-1.23644	-0.595088	0.03941	0.211582	-0.147333	-0.0823333	-2.59607	-1.39322	0.387003	1.10686	0.587057	0.532493	-0.293257	0.851988	-0.337245	0.620531	1.88392	Q8NBJ7	SUMF2	Q8NBJ7_SUMF2	Q8NBJ7	SUMF2	1	13	9	9	J3KQJ1|Q8NBJ7|A0A494C1B1|A8MXB9|Q8NBJ7-2|C9J660|F8WA42|Q8NBJ7-3|J3QT17|E9PBT8|Q8NBJ7-5|E9PG02|Q8NBJ7-4|F8WEX5|F8WES7|F8WEV7	HUMAN	33956.6	31.2	4905	4905.1	146.06	146.06	339|321|301|217|213	Isoform 3 of Inactive C-alpha-formylglycine-generating enzyme 2| Isoform 4 of Inactive C-alpha-formylglycine-generating enzyme 2| Inactive C-alpha-formylglycine-generating enzyme 2| Isoform 5 of Inactive C-alpha-formylglycine-generating enzyme 2| Isoform 2 of Inactive C-alpha-formylglycine-generating enzyme 2	Inactive C-alpha-formylglycine-generating enzyme 2	endoplasmic reticulum [GO:0005783]| endoplasmic reticulum lumen [GO:0005788]	glycosphingolipid metabolic process [GO:0006687]| post-translational protein modification [GO:0043687]	metal ion binding [GO:0046872]	Q8NBJ7
Q8WXE1	0.552266	0.719999	-0.117239	0.0220362	4.74538	2.87099	-0.744142	-0.465591	0.335322	0.516299	-0.126333	-0.0823333	-1.04484	-0.68881	-0.442289	1.10686	-0.0124906	-1.08865	-0.131966	-0.177498	-0.247313	0.890328	-1.23269	Q8WXE1	ATRIP	Q8WXE1_ATRIP	Q8WXE1	ATRIP	1	13	11	11	Q8WXE1|Q8WXE1-2|Q8WXE1-3|Q8WXE1-5|A0A0U1RQW3|A0A0U1RQR9|A0A1W2PQ89	HUMAN	87148.5	13.9	4906	4906.1	145.98	145.98	791|764|698|664	ATR-interacting protein| Isoform 2 of ATR-interacting protein| Isoform 3 of ATR-interacting protein| Isoform 4 of ATR-interacting protein	ATR-interacting protein	nucleoplasm [GO:0005654]	DNA damage checkpoint [GO:0000077]| DNA repair [GO:0006281]| DNA replication [GO:0006260]| interstrand cross-link repair [GO:0036297]| regulation of signal transduction by p53 class mediator [GO:1901796]	K63-linked polyubiquitin modification-dependent protein binding [GO:0070530]	Q8WXE1
Q8WV41	0.404313	0.115371	0.693115	-0.67794	7.08908	18.7843	0.739831	-2.00228	0.195475	0.0132302	-0.00566667	-0.192667	1.44951	-3.44605	-0.774006	-0.345893	-1.97351	1.62114	0.601177	-2.28972	0.96677	1.10616	0.209325	Q8WV41	SNX33	Q8WV41_SNX33	Q8WV41	SNX33	1	11	11	11	Q8WV41	HUMAN	65605.7	20.2	4907	4907.1	145.86	145.86	574	Sorting nexin-33	Sorting nexin-33	cytoplasmic vesicle [GO:0031410]| cytoplasmic vesicle membrane [GO:0030659]| cytosol [GO:0005829]| extrinsic component of membrane [GO:0019898]| membrane [GO:0016020]	cleavage furrow formation [GO:0036089]| endocytosis [GO:0006897]| endosomal transport [GO:0016197]| endosome organization [GO:0007032]| intracellular protein transport [GO:0006886]| macropinocytosis [GO:0044351]| mitotic cytokinesis [GO:0000281]| negative regulation of endocytosis [GO:0045806]| negative regulation of protein localization to cell surface [GO:2000009]| plasma membrane tubulation [GO:0097320]| positive regulation of membrane protein ectodomain proteolysis [GO:0051044]| positive regulation of protein localization to cell surface [GO:2000010]| protein import [GO:0017038]	identical protein binding [GO:0042802]| phosphatidylinositol binding [GO:0035091]	Q8WV41
Q71F23	0.135491	0.652197	0.939973	0.263716	15.9768	3.69368	1.9078	0.555286	0.0252534	0.427201	0.0863333	-0.00466667	2.93571	0.850495	1.38215	-0.882026	-0.237321	1.26615	1.62758	0.479243	2.7879	-0.175368	1.01561	Q71F23	CENPU	Q71F23_CENPU	Q71F23	CENPU	1	9	9	9	Q71F23|Q71F23-3|Q09GN1|Q71F23-2	HUMAN	47749	24.4	4908	4908.1	145.85	145.85	418|337|176	Centromere protein U| Isoform 3 of Centromere protein U| Isoform 2 of Centromere protein U	Centromere protein U	centriolar satellite [GO:0034451]| condensed chromosome kinetochore [GO:0000777]| cytosol [GO:0005829]| nucleoplasm [GO:0005654]| nucleus [GO:0005634]	CENP-A containing nucleosome assembly [GO:0034080]| chordate embryonic development [GO:0043009]| mitotic spindle organization [GO:0007052]| viral process [GO:0016032]		Q71F23
P49753	0.630445	0.536016	-0.278481	-0.368877	3.73469	5.31	-0.792534	-0.973328	0.423186	0.294442	-0.142333	-0.133667	-0.857611	-1.14693	-0.906692	-0.70908	-1.41143	0.0236663	-0.249268	-0.248497	-1.79864	1.96951	-0.907074	P49753	ACOT2	P49753_ACOT2	P49753	ACOT2	1	11	9	9	P49753|A0A087WT95|A0A087X0W7|Q86TX2|G3V4F2|P49753-2|A0A2R8Y7H3	HUMAN	53616.9	25	4909	4909.1	145.61	145.61	483|301	Acyl-coenzyme A thioesterase 2, mitochondrial| Isoform 2 of Acyl-coenzyme A thioesterase 2, mitochondrial	Acyl-coenzyme A thioesterase 2, mitochondrial	cytosol [GO:0005829]| mitochondrial matrix [GO:0005759]| mitochondrion [GO:0005739]| peroxisomal matrix [GO:0005782]	acyl-CoA metabolic process [GO:0006637]| fatty acid metabolic process [GO:0006631]| long-chain fatty acid metabolic process [GO:0001676]| protein localization [GO:0008104]| very long-chain fatty acid metabolic process [GO:0000038]	acyl-CoA hydrolase activity [GO:0047617]| carboxylic ester hydrolase activity [GO:0052689]| myristoyl-CoA hydrolase activity [GO:0102991]| palmitoyl-CoA hydrolase activity [GO:0016290]	P49753
Q9H0M5	0.229522	0.557866	0.305509	-0.0554742	11.6151	4.98386	1.26783	0.545866	0.0689437	0.317405	0.0326667	-0.00366667	2.19444	1.08744	0.652376	0	0	0.177498	1.05572	0	1.58505	-1.24106	0.255841	Q9H0M5	ZNF700	Q9H0M5_ZNF700	Q9H0M5	ZNF700	1	18	14	14	A0A087WVH9|Q9H0M5|K7EQV7|F5H0A9|Q0D2J5-2|Q0D2J5|K7EJH5|K7EPL6	HUMAN	89083.5	17.9	4910	4910.1	145.56	145.56	742	Zinc finger protein 700	Zinc finger protein 700	nucleus [GO:0005634]	regulation of transcription by RNA polymerase II [GO:0006357]	DNA-binding transcription factor activity, RNA polymerase II-specific [GO:0000981]| metal ion binding [GO:0046872]| RNA polymerase II transcription regulatory region sequence-specific DNA binding [GO:0000977]	Q9H0M5
Q6P5Z2	0.0170784	0.311549	-0.157848	-2.77061	35.6678	9.79126	4.21318	-1.01234	0.000271156	0.104924	0.23	-0.153	7.34819	-1.89983	-3.47197	-2.5769	-3.11015	2.15364	2.2874	-3.24821	1.40519	-1.20059	-3.01583	Q6P5Z2	PKN3	Q6P5Z2_PKN3	Q6P5Z2	PKN3	1	12	12	12	Q6P5Z2	HUMAN	100503	16.5	4911	4911.1	145.54	145.54	889	Serine/threonine-protein kinase N3	Serine/threonine-protein kinase N3	Golgi apparatus [GO:0005794]| nucleus [GO:0005634]| perinuclear region of cytoplasm [GO:0048471]	epithelial cell migration [GO:0010631]| intracellular signal transduction [GO:0035556]| peptidyl-serine phosphorylation [GO:0018105]| protein phosphorylation [GO:0006468]| signal transduction [GO:0007165]	ATP binding [GO:0005524]| calcium-dependent protein kinase C activity [GO:0004698]| protein kinase activity [GO:0004672]| protein serine/threonine kinase activity [GO:0004674]| protein serine kinase activity [GO:0106310]| protein threonine kinase activity [GO:0106311]| small GTPase binding [GO:0031267]	Q6P5Z2
Q15742	0.0508316	0.377303	-0.167645	-1.32884	24.7543	8.14697	3.31406	0.991673	0.00334631	0.153215	0.162333	0.00733333	4.62691	1.6301	-0.652376	-1.66028	-0.799396	0.887488	2.43403	-1.04724	1.14663	-0.782409	-3.03133	Q15742	NAB2	Q15742_NAB2	Q15742	NAB2	1	14	11	11	Q15742|Q15742-3|Q15742-2	HUMAN	56878.4	25.1	4912	4912.1	145.5	145.5	525|461|322	NGFI-A-binding protein 2| Isoform 3 of NGFI-A-binding protein 2| Isoform 2 of NGFI-A-binding protein 2	NGFI-A-binding protein 2	nucleoplasm [GO:0005654]| nucleus [GO:0005634]	endochondral ossification [GO:0001958]| myelination [GO:0042552]| negative regulation of transcription by RNA polymerase III [GO:0016480]| nervous system development [GO:0007399]| positive regulation of tau-protein kinase activity [GO:1902949]| regulation of epidermis development [GO:0045682]| regulation of transcription, DNA-templated [GO:0006355]| Schwann cell differentiation [GO:0014037]	identical protein binding [GO:0042802]| transcription coregulator activity [GO:0003712]| transcription corepressor activity [GO:0003714]| transcription factor binding [GO:0008134]	Q15742
Q8IXM6	0.381463	0.426504	-0.27007	-0.130358	7.55301	7.17403	-1.23953	-0.960112	0.175671	0.191689	-0.158333	-0.121	-1.52961	-1.46821	-1.6807	1.31439	0.0624528	0.686324	-1.4223	-0.212997	-1.93354	-0.0404694	-0.22483	Q8IXM6	NRM	Q8IXM6_NRM	Q8IXM6	NRM	1	16	10	10	Q8IXM6|Q8IXM6-2	HUMAN	29549.5	33.2	4913	4913.1	145.5	145.5	262|203|109	Nurim| Isoform 2 of Nurim| Isoform 3 of Nurim	Nurim	integral component of membrane [GO:0016021]| membrane [GO:0016020]| nuclear envelope [GO:0005635]| nuclear inner membrane [GO:0005637]| nuclear membrane [GO:0031965]			Q8IXM6
Q9BV29-2	0.796672	0.12723	1.27717	0.689477	1.91319	17.7278	-0.290778	-1.46617	0.643697	0.0168741	-0.0726667	-0.139333	-0.48587	-3.24361	0	2.07536	0.0999246	0.721823	2.11145	-0.230747	0.562076	0.634021	1.55831	Q9BV29	CCDC32	Q9BV29-2_CCDC32	Q9BV29-2	CCDC32	1	11	8	8	Q9BV29-2|Q9BV29|H0YMC0|H0YLI5|H0YM19|Q9BV29-3	HUMAN	21917	58.7	4914	4914.1	145.45	145.45	194|185|134	Isoform 2 of Coiled-coil domain-containing protein 32| Coiled-coil domain-containing protein 32| Isoform 3 of Coiled-coil domain-containing protein 32	Isoform 2 of Coiled-coil domain-containing protein 32				Q9BV29-2
O95674	0.935046	0.315359	0.539533	-0.182347	0.569008	9.70548	0.10799	-1.33577	0.877201	0.107017	-0.051	-0.132667	0.161051	-1.88925	0.121629	0.518839	-1.19909	1.18332	0.777131	-1.47323	-0.179864	-0.620531	1.55831	O95674	CDS2	O95674_CDS2	O95674	CDS2	1	13	9	9	O95674|Q92903	HUMAN	51987.5	28.9	4915	4915.1	145.42	145.42	445|250	Phosphatidate cytidylyltransferase 2| Isoform 2 of Phosphatidate cytidylyltransferase 2	Phosphatidate cytidylyltransferase 2	endoplasmic reticulum [GO:0005783]| endoplasmic reticulum membrane [GO:0005789]| integral component of membrane [GO:0016021]| membrane [GO:0016020]| mitochondrial inner membrane [GO:0005743]	CDP-diacylglycerol biosynthetic process [GO:0016024]| lipid droplet formation [GO:0140042]| phosphatidylglycerol biosynthetic process [GO:0006655]	phosphatidate cytidylyltransferase activity [GO:0004605]	O95674
Q53ET0	0.504322	0.549528	-0.363682	-0.353882	5.44601	5.11073	-0.833414	-0.813815	0.285364	0.308267	-0.128667	-0.113667	-1.16965	-1.11152	-0.685548	1.08956	-1.56132	-0.449661	-1.55426	-0.0354995	-0.337245	0.364225	-1.29471	Q53ET0	CRTC2	Q53ET0_CRTC2	Q53ET0	CRTC2	1	11	9	9	Q53ET0|Q5T4K5|J3KNE6	HUMAN	73528.7	18	4916	4916.1	145.4	145.4	693	CREB-regulated transcription coactivator 2	CREB-regulated transcription coactivator 2	cytoplasm [GO:0005737]| extracellular exosome [GO:0070062]| nucleoplasm [GO:0005654]| nucleus [GO:0005634]	gluconeogenesis [GO:0006094]| glucose homeostasis [GO:0042593]| histone H3-K9 acetylation [GO:0043970]| positive regulation of CREB transcription factor activity [GO:0032793]| positive regulation of transcription by RNA polymerase II [GO:0045944]| protein homotetramerization [GO:0051289]| toxin transport [GO:1901998]| viral process [GO:0016032]	cAMP response element binding protein binding [GO:0008140]| chromatin binding [GO:0003682]	Q53ET0
Q9BU23	0.95037	0.427075	-0.190716	-0.560057	0.430424	7.16164	-0.0967823	-0.835464	0.905644	0.192237	-0.082	-0.122333	-0.123493	-1.46467	-1.95713	-0.536134	-0.337245	1.31348	-0.513199	-0.638991	-1.5176	0.566572	-0.457413	Q9BU23	LMF2	Q9BU23_LMF2	Q9BU23	LMF2	1	17	9	9	Q9BU23|Q9BU23-2|Q9BU23-3|G3X879	HUMAN	79981.6	14.4	4917	4917.1	145.39	145.39	707|682|594	Lipase maturation factor 2| Isoform 2 of Lipase maturation factor 2| Isoform 3 of Lipase maturation factor 2	Lipase maturation factor 2	endoplasmic reticulum membrane [GO:0005789]| integral component of membrane [GO:0016021]| membrane [GO:0016020]	protein maturation [GO:0051604]		Q9BU23
Q8NFL0	0.0132538	0.0842206	1.45821	2.35776	37.8046	21.7944	-4.12125	-2.32215	0.000165783	0.00661549	-0.350667	-0.196333	-7.99975	-4.02393	0.79612	4.11612	0.699472	-0.70999	-0.0293257	2.09447	-1.06794	3.75017	2.69021	Q8NFL0	B3GNT7	Q8NFL0_B3GNT7	Q8NFL0	B3GNT7	1	16	12	12	Q8NFL0	HUMAN	46499.8	23.9	4918	4918.1	145.39	145.39	401	UDP-GlcNAc:betaGal beta-1,3-N-acetylglucosaminyltransferase 7	UDP-GlcNAc:betaGal beta-1,3-N-acetylglucosaminyltransferase 7	Golgi apparatus [GO:0005794]| Golgi membrane [GO:0000139]| integral component of membrane [GO:0016021]	keratan sulfate biosynthetic process [GO:0018146]| O-glycan processing [GO:0016266]| poly-N-acetyllactosamine biosynthetic process [GO:0030311]| protein glycosylation [GO:0006486]	acetylgalactosaminyltransferase activity [GO:0008376]| acetylglucosaminyltransferase activity [GO:0008375]| N-acetyllactosaminide beta-1,3-N-acetylglucosaminyltransferase activity [GO:0008532]	Q8NFL0
Q8WZ82	0.400188	0.224073	0.134563	0.439303	7.17069	12.6815	0.481028	1.09051	0.191836	0.0539323	-0.031	0.0256667	1.4632	2.37474	0.431232	0.0345893	0.711962	0.461494	0.483874	1.81048	0.179864	-0.391205	0.0387638	Q8WZ82	OVCA2	Q8WZ82_OVCA2	Q8WZ82	OVCA2	1	13	7	7	Q8WZ82	HUMAN	24759.9	48.4	4919	4919.1	145.32	145.32	227	Esterase OVCA2	Esterase OVCA2	cytoplasm [GO:0005737]| nucleus [GO:0005634]	response to retinoic acid [GO:0032526]	hydrolase activity [GO:0016787]	Q8WZ82
P42357	0.0889602	0.0669796	0.204025	0.326479	19.5435	24.1094	2.72928	2.97419	0.0111084	0.00388204	0.122	0.159	3.58072	4.51624	2.44365	-2.04077	0.849359	2.04714	2.43403	2.14772	0.22483	-0.161878	-1.27921	P42357	HAL	P42357_HAL	P42357	HAL	1	11	11	11	P42357|P42357-2|P42357-3|Q4VB95	HUMAN	73380.9	19.7	4920	4920.1	145.31	145.31	657|591|449	Histidine ammonia-lyase| Isoform 2 of Histidine ammonia-lyase| Isoform 3 of Histidine ammonia-lyase	Histidine ammonia-lyase	cytosol [GO:0005829]	histidine catabolic process [GO:0006548]| histidine catabolic process to glutamate and formamide [GO:0019556]| histidine catabolic process to glutamate and formate [GO:0019557]	ammonia-lyase activity [GO:0016841]| histidine ammonia-lyase activity [GO:0004397]	P42357
O95372	0.0266541	0.0668887	0.365019	0.964374	31.2155	24.1225	-2.85762	-1.65891	0.000755875	0.00387039	-0.277	-0.156667	-6.10625	-4.48573	-0.287488	1.76405	0.674491	-1.71581	-0.20528	0.0177498	-1.27029	1.88857	1.72887	O95372	LYPLA2	O95372_LYPLA2	O95372	LYPLA2	1	14	10	10	O95372|Q5QPQ0|Q5QPQ3|Q5QPQ2|Q5QPN9	HUMAN	25078.9	42.8	4921	4921.1	145.3	145.3	231	Acyl-protein thioesterase 2	Acyl-protein thioesterase 2	cytoplasm [GO:0005737]| cytosol [GO:0005829]| extracellular exosome [GO:0070062]| Golgi stack [GO:0005795]	acylglycerol catabolic process [GO:0046464]| axon guidance [GO:0007411]| fatty acid metabolic process [GO:0006631]| prostaglandin catabolic process [GO:1905344]| protein depalmitoylation [GO:0002084]	cadherin binding [GO:0045296]| carboxylic ester hydrolase activity [GO:0052689]| lysophospholipase activity [GO:0004622]| palmitoyl-(protein) hydrolase activity [GO:0008474]	O95372
Q9H992	0.324769	0.404613	0.680177	0.619062	8.84112	7.59578	0.727035	0.604805	0.130584	0.173949	-0.006	-0.00666667	1.73984	1.5362	0.364888	0.0864732	0.961774	0.402328	1.1437	1.43773	1.58505	0.499123	0.36438	Q9H992	MARCHF7	Q9H992_MARCHF7	Q9H992	MARCHF7	1	9	9	9	Q9H992|Q9H992-2|F5H6W4	HUMAN	78677.3	17	4922	4922.1	145.3	145.3	704|666	E3 ubiquitin-protein ligase MARCHF7| Isoform 2 of E3 ubiquitin-protein ligase MARCHF7	E3 ubiquitin-protein ligase MARCHF7	cytosol [GO:0005829]| nucleus [GO:0005634]| plasma membrane [GO:0005886]	negative regulation of DNA damage response, signal transduction by p53 class mediator [GO:0043518]| negative regulation of intrinsic apoptotic signaling pathway in response to DNA damage by p53 class mediator [GO:1902166]| negative regulation of proteasomal protein catabolic process [GO:1901799]| negative regulation of protein autoubiquitination [GO:1905524]| negative regulation of T cell proliferation [GO:0042130]| positive regulation of cell population proliferation [GO:0008284]| positive regulation of protein polyubiquitination [GO:1902916]| protein autoubiquitination [GO:0051865]| protein monoubiquitination [GO:0006513]| protein stabilization [GO:0050821]| regulation of tolerance induction [GO:0002643]	MDM2/MDM4 family protein binding [GO:0097371]| transferase activity [GO:0016740]| ubiquitin binding [GO:0043130]| ubiquitin conjugating enzyme binding [GO:0031624]| zinc ion binding [GO:0008270]	Q9H992
Q9NXR8	0.966731	0.901316	-0.472666	-0.371377	0.299156	0.974123	-0.053884	0.148695	0.933436	0.799075	-0.08	-0.043	-0.0869753	0.265817	-0.154801	-0.380482	-0.274793	-0.875655	-0.791794	-0.461494	0.168623	0.539593	-1.49628	Q9NXR8	ING3	Q9NXR8_ING3	Q9NXR8	ING3	1	12	10	10	Q9NXR8|E7ET07|A0A0C4DG38|Q9NXR8-3|Q9NXR8-2	HUMAN	47255.4	25.1	4923	4923.1	145.26	145.26	418|93|92	Inhibitor of growth protein 3| Isoform 3 of Inhibitor of growth protein 3| Isoform 2 of Inhibitor of growth protein 3	Inhibitor of growth protein 3	NuA4 histone acetyltransferase complex [GO:0035267]| nucleoplasm [GO:0005654]| Piccolo NuA4 histone acetyltransferase complex [GO:0032777]| Swr1 complex [GO:0000812]	histone H2A acetylation [GO:0043968]| histone H4 acetylation [GO:0043967]| positive regulation of apoptotic process [GO:0043065]| regulation of growth [GO:0040008]	metal ion binding [GO:0046872]| methylated histone binding [GO:0035064]	Q9NXR8
Q2TAA5	0.252694	0.520004	-0.599549	-0.275494	10.9178	5.54406	-1.04416	-0.396053	0.08095	0.278994	-0.157333	-0.0826667	-2.07952	-1.18654	-0.497575	-0.380482	-0.674491	-0.366828	-0.997073	-0.248497	-2.00099	0.202347	-0.0542694	Q2TAA5	ALG11	Q2TAA5_ALG11	Q2TAA5	ALG11	1	17	9	9	Q2TAA5|A0A3B3IS90|A0A7P0T8Y4	HUMAN	56448.8	23.5	4924	4924.1	145.15	145.15	492	GDP-Man:Man(3)GlcNAc(2)-PP-Dol alpha-1,2-mannosyltransferase	GDP-Man:Man(3)GlcNAc(2)-PP-Dol alpha-1,2-mannosyltransferase	endoplasmic reticulum membrane [GO:0005789]| integral component of membrane [GO:0016021]| membrane [GO:0016020]	oligosaccharide-lipid intermediate biosynthetic process [GO:0006490]| protein N-linked glycosylation [GO:0006487]	GDP-Man:Man3GlcNAc2-PP-Dol alpha-1,2-mannosyltransferase activity [GO:0004377]	Q2TAA5
P0DPD7	0.352885	0.547539	-0.328964	0.450824	8.14328	5.13462	-0.970352	0.589224	0.153346	0.306576	-0.145	0.00266667	-1.62582	1.11465	0.873521	1.07227	0.936793	-1.52648	-0.263931	0.425994	-0.652008	0.148388	-0.752018	P0DPD7	EEF1AKMT4	P0DPD7_EEF1AKMT4	P0DPD7	EEF1AKMT4	1	15	10	3	P0DPD7	HUMAN	28476.5	40	4925	4925.1	145.12	48.08	255	EEF1A lysine methyltransferase 4	EEF1A lysine methyltransferase 4			methyltransferase activity [GO:0008168]| protein-lysine N-methyltransferase activity [GO:0016279]	P0DPD7
P0DPD8	0.907053	0.633239	-0.302366	-0.16856	0.865555	3.96924	0.135829	0.403441	0.819303	0.400937	-0.0543333	-0.0156667	0.238272	0.901779	0.409117	0.380482	-0.149887	-0.283996	-1.0264	-0.159748	0.607042	-0.863348	-0.627974	P0DPD8	EEF1AKMT4	P0DPD8_EEF1AKMT4	P0DPD8	EEF1AKMT4-ECE2	1	2	9	2	P0DPD8|P0DPD6|P0DPD6-2|P0DPD6-3	HUMAN	100570	9.6	4925	4925.2	111.24	14.2	883	EEF1AKMT4-ECE2 readthrough transcript protein	EEF1AKMT4-ECE2 readthrough transcript protein	Golgi membrane [GO:0000139]| integral component of membrane [GO:0016021]| plasma membrane [GO:0005886]| transport vesicle membrane [GO:0030658]	brain development [GO:0007420]| cardioblast differentiation [GO:0010002]| heart development [GO:0007507]| methylation [GO:0032259]| protein processing [GO:0016485]	metal ion binding [GO:0046872]| metalloendopeptidase activity [GO:0004222]| methyltransferase activity [GO:0008168]	P0DPD8
Q9NZJ9	0.403641	0.229531	-0.511687	-0.256851	7.10387	12.4242	1.27552	1.7852	0.194811	0.0572239	0.0276667	0.0776667	1.45427	2.33965	0.110572	0.466955	1.08668	-0.402328	-0.557188	0.70999	1.33774	-1.65925	-2.25606	Q9NZJ9	NUDT4	Q9NZJ9_NUDT4	Q9NZJ9	NUDT4	1	11	7	1	Q9NZJ9|A0A0C4DGJ4|Q96G61|Q8NFP7	HUMAN	20533.9	60.5	4926	4926.1	145.11	16.49	180|129	Diphosphoinositol polyphosphate phosphohydrolase 2| Isoform 3 of Diphosphoinositol polyphosphate phosphohydrolase 2	Diphosphoinositol polyphosphate phosphohydrolase 2	cytoplasm [GO:0005737]| cytosol [GO:0005829]| nucleus [GO:0005634]	adenosine 5'-(hexahydrogen pentaphosphate) catabolic process [GO:1901911]| calcium-mediated signaling [GO:0019722]| cyclic-nucleotide-mediated signaling [GO:0019935]| diadenosine hexaphosphate catabolic process [GO:1901909]| diadenosine pentaphosphate catabolic process [GO:1901907]| diphosphoinositol polyphosphate metabolic process [GO:0071543]| inositol phosphate metabolic process [GO:0043647]| intracellular signal transduction [GO:0035556]	bis(5'-adenosyl)-hexaphosphatase activity [GO:0034431]| bis(5'-adenosyl)-pentaphosphatase activity [GO:0034432]| diphosphoinositol-polyphosphate diphosphatase activity [GO:0008486]| endopolyphosphatase activity [GO:0000298]| inositol diphosphate pentakisphosphate diphosphatase activity [GO:0052842]| inositol diphosphate tetrakisphosphate diphosphatase activity [GO:0052840]| m7G(5')pppN diphosphatase activity [GO:0050072]| metal ion binding [GO:0046872]| snoRNA binding [GO:0030515]	Q9NZJ9
A0A024RBG1	0.45293	0.937767	-0.831422	-1.66419	6.20031	0.584907	1.84953	0.183997	0.239866	0.873996	0.0643333	-0.078	1.30068	0.16538	-3.15131	-3.64917	-1.63626	1.73948	-2.78594	0.070999	1.3265	-0.836369	-0.78303	A0A024RBG1	NUDT4B	A0A024RBG1_NUDT4B	A0A024RBG1	NUDT4B	1	1	7	1	A0A024RBG1|Q9NZJ9-3	HUMAN	20662	60.7	4926	4926.2	144.36	15.74	181	Diphosphoinositol polyphosphate phosphohydrolase NUDT4B	Diphosphoinositol polyphosphate phosphohydrolase NUDT4B	cytoplasm [GO:0005737]| cytosol [GO:0005829]| nucleus [GO:0005634]	adenosine 5'-(hexahydrogen pentaphosphate) catabolic process [GO:1901911]| diadenosine hexaphosphate catabolic process [GO:1901909]| diadenosine pentaphosphate catabolic process [GO:1901907]| diphosphoinositol polyphosphate metabolic process [GO:0071543]	bis(5'-adenosyl)-hexaphosphatase activity [GO:0034431]| bis(5'-adenosyl)-pentaphosphatase activity [GO:0034432]| diphosphoinositol-polyphosphate diphosphatase activity [GO:0008486]| endopolyphosphatase activity [GO:0000298]| inositol diphosphate pentakisphosphate diphosphatase activity [GO:0052842]| inositol diphosphate tetrakisphosphate diphosphatase activity [GO:0052840]| m7G(5')pppN diphosphatase activity [GO:0050072]| metal ion binding [GO:0046872]| RNA binding [GO:0003723]	A0A024RBG1
Q9H8N7	0.526902	0.283062	1.15016	0.870559	5.11503	10.5876	-0.869362	-1.42856	0.307962	0.0873446	-0.114	-0.137	-1.11111	-2.03487	0.541804	0.397777	0.299774	-0.0236663	0.483874	-0.372745	1.68623	1.40294	2.9538	Q9H8N7	ZNF395	Q9H8N7_ZNF395	Q9H8N7	ZNF395	1	9	9	9	Q9H8N7	HUMAN	55736.8	23	4927	4927.1	145.08	145.08	513	Zinc finger protein 395	Zinc finger protein 395	cytoplasm [GO:0005737]| cytosol [GO:0005829]| nuclear speck [GO:0016607]| nucleoplasm [GO:0005654]| nucleus [GO:0005634]	positive regulation of transcription by RNA polymerase II [GO:0045944]| regulation of transcription, DNA-templated [GO:0006355]| regulation of transcription by RNA polymerase II [GO:0006357]	cis-regulatory region sequence-specific DNA binding [GO:0000987]| DNA binding [GO:0003677]| DNA-binding transcription activator activity, RNA polymerase II-specific [GO:0001228]| DNA-binding transcription factor activity [GO:0003700]| metal ion binding [GO:0046872]| RNA polymerase II cis-regulatory region sequence-specific DNA binding [GO:0000978]	Q9H8N7
Q9HCI6	0.812354	0.576697	0.323285	0.209657	1.74869	4.72496	-0.259264	-0.486519	0.668545	0.336903	-0.0866667	-0.0843333	-0.449102	-1.0409	0.143744	0	-0.262302	-0.638991	0.41056	0.0177498	0.809389	1.33549	0.0232583	Q9HCI6	KIAA1586	Q9HCI6_KIAA1586	Q9HCI6	KIAA1586	1	13	11	11	Q9HCI6|F5H2N6|Q9HCI6-2	HUMAN	90641.2	16	4928	4928.1	145.07	145.07	787|737	E3 SUMO-protein ligase KIAA1586| Isoform 2 of E3 SUMO-protein ligase KIAA1586	E3 SUMO-protein ligase KIAA1586		protein sumoylation [GO:0016925]	SUMO ligase activity [GO:0061665]	Q9HCI6
Q9UET6	0.330086	0.435412	0.14844	0.919347	8.71017	7.02367	-0.743986	0.797826	0.134581	0.198442	-0.122667	0.00433333	-1.71833	1.44136	0.563919	-0.0864732	1.13664	-0.627158	-0.234605	2.25422	0.191106	0.957777	0.689996	Q9UET6	FTSJ1	Q9UET6_FTSJ1	Q9UET6	FTSJ1	1	11	8	1	Q9UET6|B7Z4K4	HUMAN	36706.1	36.7	4929	4929.1	145.07	22.58	329|327	Putative tRNA (cytidine(32)/guanosine(34)-2'-O)-methyltransferase| Isoform 2 of Putative tRNA (cytidine(32)/guanosine(34)-2'-O)-methyltransferase	Putative tRNA (cytidine(32)/guanosine(34)-2'-O)-methyltransferase	cytoplasm [GO:0005737]| cytosol [GO:0005829]	cytoplasmic translation [GO:0002181]| RNA methylation [GO:0001510]| tRNA methylation [GO:0030488]| tRNA modification [GO:0006400]| tRNA nucleoside ribose methylation [GO:0002128]	RNA methyltransferase activity [GO:0008173]| tRNA (cytosine-2'-O-)-methyltransferase activity [GO:0052666]| tRNA (guanosine-2'-O-)-methyltransferase activity [GO:0009020]| tRNA methyltransferase activity [GO:0008175]	Q9UET6
Q9UET6-2	0.791779	0.286326	-0.469966	0.411252	1.97498	10.4946	0.376074	2.13851	0.634603	0.089236	-0.0506667	0.118	0.49972	2.0195	1.58118	-0.449661	3.19759	0.591659	-0.571851	-0.337245	-0.865596	0.499123	-2.02347	Q9UET6	FTSJ1	Q9UET6-2_FTSJ1	Q9UET6-2	FTSJ1	1	1	8	1	Q9UET6-2	HUMAN	36493.9	36.3	4929	4929.2	139.07	16.58	329|327	Putative tRNA (cytidine(32)/guanosine(34)-2'-O)-methyltransferase| Isoform 2 of Putative tRNA (cytidine(32)/guanosine(34)-2'-O)-methyltransferase	Isoform 2 of Putative tRNA (cytidine(32)/guanosine(34)-2'-O)-methyltransferase	cytoplasm [GO:0005737]| cytosol [GO:0005829]	cytoplasmic translation [GO:0002181]| RNA methylation [GO:0001510]| tRNA methylation [GO:0030488]| tRNA modification [GO:0006400]| tRNA nucleoside ribose methylation [GO:0002128]	RNA methyltransferase activity [GO:0008173]| tRNA (cytosine-2'-O-)-methyltransferase activity [GO:0052666]| tRNA (guanosine-2'-O-)-methyltransferase activity [GO:0009020]| tRNA methyltransferase activity [GO:0008175]	Q9UET6-2
A0A087WT23	0.636563	0.772174	0.0136817	0.10853	3.66183	2.29972	-0.559239	-0.369541	0.430345	0.588882	-0.105667	-0.0656667	-0.843707	-0.57026	-0.0663434	1.69487	0.174868	-0.130165	0.0293257	-0.337245	-0.696974	-0.512613	-0.302358	A0A087WT23	UBXN8	A0A087WT23_UBXN8	A0A087WT23	UBXN8	1	13	11	11	A0A087WT23|O00124|A0A087WV67|O00124-3|O00124-2|A0A087WUA4	HUMAN	35640.2	41.9	4930	4930.1	145	145	310	UBX domain-containing protein 8	UBX domain-containing protein 8	endoplasmic reticulum [GO:0005783]| integral component of membrane [GO:0016021]| nucleolus [GO:0005730]| nucleoplasm [GO:0005654]			A0A087WT23
Q96BN2	0.458866	0.540931	0.190894	0.0892737	6.11129	5.22903	1.05008	0.846836	0.244834	0.299983	0.0136667	0.0153333	1.28536	1.13257	1.3711	0	0.0249811	0.189331	0.0586514	0.141998	1.89982	0.74194	-1.74437	Q96BN2	TADA1	Q96BN2_TADA1	Q96BN2	TADA1	1	10	10	10	Q96BN2	HUMAN	37666.2	42.3	4931	4931.1	144.96	144.96	335	Transcriptional adapter 1	Transcriptional adapter 1	cytosol [GO:0005829]| focal adhesion [GO:0005925]| nucleoplasm [GO:0005654]| nucleus [GO:0005634]| SAGA complex [GO:0000124]| STAGA complex [GO:0030914]	histone H3 acetylation [GO:0043966]| regulation of transcription by RNA polymerase II [GO:0006357]	transcription coactivator activity [GO:0003713]	Q96BN2
Q8TF47	0.852609	0.407443	-0.74316	0.2849	1.35803	7.52949	-0.420501	1.63562	0.731471	0.176625	-0.0943333	0.0853333	-0.35914	1.528	1.76916	1.03768	0.686981	-1.79864	-1.46628	0.851988	0.404694	-2.95427	0.317863	Q8TF47	ZFP90	Q8TF47_ZFP90	Q8TF47	ZFP90	1	12	11	11	Q8TF47|Q8TF47-3|J3QKQ8	HUMAN	74741.5	22	4932	4932.1	144.94	144.94	636|113	Zinc finger protein 90 homolog| Isoform 2 of Zinc finger protein 90 homolog	Zinc finger protein 90 homolog	nucleus [GO:0005634]	negative regulation of DNA binding [GO:0043392]| negative regulation of transcription by RNA polymerase II [GO:0000122]| positive regulation of transcription, DNA-templated [GO:0045893]| regulation of transcription by RNA polymerase II [GO:0006357]	DNA-binding transcription factor activity, RNA polymerase II-specific [GO:0000981]| DNA-binding transcription repressor activity, RNA polymerase II-specific [GO:0001227]| metal ion binding [GO:0046872]| RNA polymerase II transcription regulatory region sequence-specific DNA binding [GO:0000977]	Q8TF47
Q9BTZ2	0.996306	0.0123641	-1.56807	0.33193	0.0356061	41.2388	-0.00567686	3.79432	0.991835	7.5183e-05	-0.0946667	0.215	-0.0106498	9.26033	1.63647	-1.76405	2.21083	-2.65063	-1.12904	2.83996	-0.933046	-1.49737	-1.43426	Q9BTZ2	DHRS4	Q9BTZ2_DHRS4	Q9BTZ2	DHRS4	1	14	10	10	Q9BTZ2|Q9BTZ2-4|Q9BTZ2-8|Q9BTZ2-5|Q6PKH6-2|Q6PKH6|Q9BTZ2-2|Q9BTZ2-7|F5GWZ1|Q9BTZ2-3|A0A087WXI8|P0CG22|E9PFL3|F6TD35	HUMAN	29821.9	36.6	4933	4933.1	144.93	144.93	278|244|226|199|192|188|158|75	Dehydrogenase/reductase SDR family member 4| Isoform 4 of Dehydrogenase/reductase SDR family member 4| Isoform 8 of Dehydrogenase/reductase SDR family member 4| Isoform 5 of Dehydrogenase/reductase SDR family member 4| Isoform 2 of Dehydrogenase/reductase SDR family member 4| Isoform 7 of Dehydrogenase/reductase SDR family member 4| Isoform 3 of Dehydrogenase/reductase SDR family member 4| Isoform 6 of Dehydrogenase/reductase SDR family member 4	Dehydrogenase/reductase SDR family member 4	cytosol [GO:0005829]| endoplasmic reticulum membrane [GO:0005789]| mitochondrion [GO:0005739]| nucleus [GO:0005634]| peroxisomal matrix [GO:0005782]| peroxisomal membrane [GO:0005778]| peroxisome [GO:0005777]	alcohol metabolic process [GO:0006066]| cellular ketone metabolic process [GO:0042180]| positive regulation of reactive oxygen species metabolic process [GO:2000379]| protein localization [GO:0008104]| steroid metabolic process [GO:0008202]	3-keto sterol reductase activity [GO:0000253]| alcohol dehydrogenase [NAD(P)+] activity [GO:0018455]| carbonyl reductase (NADPH) activity [GO:0004090]| identical protein binding [GO:0042802]| oxidoreductase activity, acting on NAD(P)H, quinone or similar compound as acceptor [GO:0016655]	Q9BTZ2
Q3MHD2-2	0.204265	0.330958	-0.0800909	0.996148	12.5656	9.27551	-1.04738	1.10509	0.0553913	0.118154	-0.146667	0.0306667	-2.35009	1.81687	0.774006	1.02038	1.17411	-0.674491	-0.10264	2.69796	-1.03422	-0.0539593	0.36438	Q3MHD2	LSM12	Q3MHD2-2_LSM12	Q3MHD2-2	LSM12	1	12	7	7	Q3MHD2-2|Q3MHD2|K7ELG9	HUMAN	22283.9	53	4934	4934.1	144.84	144.84	198|195	Isoform 2 of Protein LSM12 homolog| Protein LSM12 homolog	Isoform 2 of Protein LSM12 homolog				Q3MHD2-2
Q9Y6H3	0.13602	0.363106	-0.26029	-0.435256	15.9443	8.4736	0.957979	0.608048	0.0254429	0.142115	-0.00266667	-0.008	2.91936	1.6819	-0.375946	-0.466955	0.337245	0.189331	0.41056	-0.354995	0.0562076	-0.890328	-0.860557	Q9Y6H3	ATP23	Q9Y6H3_ATP23	Q9Y6H3	ATP23	1	10	9	9	Q9Y6H3	HUMAN	28707.6	41	4935	4935.1	144.84	144.84	246	Mitochondrial inner membrane protease ATP23 homolog	Mitochondrial inner membrane protease ATP23 homolog	cell junction [GO:0030054]| cytosol [GO:0005829]| DNA-dependent protein kinase-DNA ligase 4 complex [GO:0005958]| extrinsic component of mitochondrial inner membrane [GO:0031314]| intracellular membrane-bounded organelle [GO:0043231]| plasma membrane [GO:0005886]	double-strand break repair via nonhomologous end joining [GO:0006303]| mitochondrial protein processing [GO:0034982]| mitochondrial proton-transporting ATP synthase complex assembly [GO:0033615]	DNA-dependent protein kinase activity [GO:0004677]| metal ion binding [GO:0046872]| metalloendopeptidase activity [GO:0004222]	Q9Y6H3
O15212	0.259286	0.157441	0.516026	0.654548	10.7098	15.9998	1.02051	1.29755	0.0849227	0.0251203	0.014	0.055	2.0455	2.93791	1.3711	0.311303	1.47389	0.52066	1.56892	1.06499	0.989253	-0.782409	0.488424	O15212	PFDN6	O15212_PFDN6	O15212	PFDN6	1	21	11	11	O15212|A2AB88	HUMAN	14582.4	63.5	4936	4936.1	144.61	144.61	129	Prefoldin subunit 6	Prefoldin subunit 6	cytoplasm [GO:0005737]| prefoldin complex [GO:0016272]	chaperone-mediated protein complex assembly [GO:0051131]| negative regulation of amyloid fibril formation [GO:1905907]| protein folding [GO:0006457]	amyloid-beta binding [GO:0001540]| chaperone binding [GO:0051087]| unfolded protein binding [GO:0051082]	O15212
Q6UWJ1	0.0362702	0.035619	-0.885408	-0.951225	28.0144	30.2748	2.32507	2.19344	0.00157963	0.000938683	0.0923333	0.101	5.32121	5.90787	0.309602	-2.23101	0.499623	0.674491	-0.483874	-0.372745	0.640766	-2.09092	-1.8219	Q6UWJ1	TMCO3	Q6UWJ1_TMCO3	Q6UWJ1	TMCO3	1	14	13	13	Q6UWJ1|Q6UWJ1-2|Q6UWJ1-3	HUMAN	76109.9	16.9	4937	4937.1	144.56	144.56	677|524|414	Transmembrane and coiled-coil domain-containing protein 3| Isoform 2 of Transmembrane and coiled-coil domain-containing protein 3| Isoform 3 of Transmembrane and coiled-coil domain-containing protein 3	Transmembrane and coiled-coil domain-containing protein 3	integral component of membrane [GO:0016021]		solute:proton antiporter activity [GO:0015299]	Q6UWJ1
P51956	0.0273192	0.455361	1.26746	-0.850055	30.8806	6.67725	3.67757	-0.557447	0.000816471	0.214919	0.21	-0.0953333	6.04409	-1.38169	-0.851406	-1.15874	-1.0617	2.2483	4.23756	-1.47323	2.83286	-0.175368	-0.379886	P51956	NEK3	P51956_NEK3	P51956	NEK3	1	12	9	9	P51956|A0A087WY58|P51956-2|A0A087X203	HUMAN	58217.1	18.7	4938	4938.1	144.42	144.42	506|489	Serine/threonine-protein kinase Nek3| Isoform 2 of Serine/threonine-protein kinase Nek3	Serine/threonine-protein kinase Nek3	axon [GO:0030424]| cytoplasm [GO:0005737]| nucleus [GO:0005634]	cell division [GO:0051301]| mitotic cell cycle [GO:0000278]| protein phosphorylation [GO:0006468]	ATP binding [GO:0005524]| metal ion binding [GO:0046872]| protein serine/threonine kinase activity [GO:0004674]| protein serine kinase activity [GO:0106310]| protein threonine kinase activity [GO:0106311]	P51956
Q9Y546	0.692809	0.264733	0.560635	0.171069	2.9688	11.1708	-0.249904	-1.02904	0.504801	0.076369	-0.076	-0.125667	-0.707471	-2.12515	-0.287488	0.760964	-1.1866	0.461494	0.0586514	0.443744	0.786906	0.822879	0.472919	Q9Y546	LRRC42	Q9Y546_LRRC42	Q9Y546	LRRC42	1	14	11	11	Q9Y546	HUMAN	49312.2	27.3	4939	4939.1	144.35	144.35	428	Leucine-rich repeat-containing protein 42	Leucine-rich repeat-containing protein 42				Q9Y546
Q8NEM7-3	0.480688	0.946346	-0.0282548	-0.349643	5.78765	0.515119	0.721105	0.0783284	0.263776	0.888154	-0.014	-0.049	1.22812	0.146568	-0.254316	-0.0518839	-0.499623	0.48516	-0.263931	-0.177498	0.775664	0.350735	-1.46527	Q8NEM7	SUPT20H	Q8NEM7-3_SUPT20H	Q8NEM7-3	SUPT20H	1	13	10	10	Q8NEM7-3|Q8NEM7|F6S7C4|Q8NEM7-2|R4GND2|B4E2D5	HUMAN	89009.7	13.1	4940	4940.1	144.3	144.3	811|779|733	Isoform 3 of Transcription factor SPT20 homolog| Transcription factor SPT20 homolog| Isoform 2 of Transcription factor SPT20 homolog	Isoform 3 of Transcription factor SPT20 homolog	SAGA complex [GO:0000124]| SAGA-type complex [GO:0070461]	autophagy [GO:0006914]| gastrulation [GO:0007369]| regulation of transcription by RNA polymerase II [GO:0006357]	transcription coregulator activity [GO:0003712]	Q8NEM7-3
Q9UNK0	0.115238	0.129992	1.54301	1.43505	17.3654	17.554	-2.33467	-2.55058	0.0183425	0.0175631	-0.212	-0.198333	-3.18161	-3.22833	1.16101	3.16492	-0.0249811	-0.402328	0.821119	-0.656741	0.708215	1.26804	3.69807	Q9UNK0	STX8	Q9UNK0_STX8	Q9UNK0	STX8	1	14	10	10	Q9UNK0|K7EQB1	HUMAN	27020.3	44	4941	4941.1	144.28	144.28	236	Syntaxin-8	Syntaxin-8	cytosol [GO:0005829]| early endosome [GO:0005769]| endomembrane system [GO:0012505]| endoplasmic reticulum [GO:0005783]| endosome [GO:0005768]| integral component of membrane [GO:0016021]| integral component of plasma membrane [GO:0005887]| late endosome [GO:0005770]| late endosome membrane [GO:0031902]| lysosomal membrane [GO:0005765]| perinuclear region of cytoplasm [GO:0048471]| phagocytic vesicle [GO:0045335]| recycling endosome [GO:0055037]| SNARE complex [GO:0031201]| trans-Golgi network [GO:0005802]| vesicle [GO:0031982]	cellular response to interferon-gamma [GO:0071346]| early endosome to late endosome transport [GO:0045022]| endosome to lysosome transport [GO:0008333]| intracellular protein transport [GO:0006886]| regulation of protein localization to plasma membrane [GO:1903076]| vesicle docking [GO:0048278]| vesicle fusion [GO:0006906]	chloride channel inhibitor activity [GO:0019869]| SNAP receptor activity [GO:0005484]| SNARE binding [GO:0000149]| syntaxin binding [GO:0019905]| ubiquitin protein ligase binding [GO:0031625]	Q9UNK0
O75460	0.395897	0.771644	-0.899952	-0.269179	7.25608	2.30978	-0.891422	0.370122	0.188101	0.587519	-0.152	-0.032	-1.47832	0.572389	0.298545	-1.17604	-0.799396	-0.934821	-1.5396	0.248497	-1.56257	0.782409	-0.969096	O75460	ERN1	O75460_ERN1	O75460	ERN1	1	11	11	11	O75460|A0A7P0TAB0	HUMAN	110589	15	4942	4942.1	144.23	144.23	977|70	Serine/threonine-protein kinase/endoribonuclease IRE1| Isoform 2 of Serine/threonine-protein kinase/endoribonuclease IRE1	Serine/threonine-protein kinase/endoribonuclease IRE1	AIP1-IRE1 complex [GO:1990597]| cytoplasm [GO:0005737]| endoplasmic reticulum [GO:0005783]| endoplasmic reticulum membrane [GO:0005789]| integral component of endoplasmic reticulum membrane [GO:0030176]| Ire1 complex [GO:1990332]| IRE1-RACK1-PP2A complex [GO:1990630]| IRE1-TRAF2-ASK1 complex [GO:1990604]| mitochondrion [GO:0005739]| nuclear inner membrane [GO:0005637]	activation of JUN kinase activity [GO:0007257]| cell cycle arrest [GO:0007050]| cellular response to glucose stimulus [GO:0071333]| cellular response to hydrogen peroxide [GO:0070301]| cellular response to unfolded protein [GO:0034620]| cellular response to vascular endothelial growth factor stimulus [GO:0035924]| endothelial cell proliferation [GO:0001935]| insulin metabolic process [GO:1901142]| intrinsic apoptotic signaling pathway in response to endoplasmic reticulum stress [GO:0070059]| IRE1-mediated unfolded protein response [GO:0036498]| mRNA catabolic process [GO:0006402]| mRNA cleavage [GO:0006379]| mRNA cleavage involved in mRNA processing [GO:0098787]| mRNA splicing, via endonucleolytic cleavage and ligation [GO:0070054]| peptidyl-serine autophosphorylation [GO:0036289]| peptidyl-serine trans-autophosphorylation [GO:1990579]| positive regulation of endoplasmic reticulum unfolded protein response [GO:1900103]| positive regulation of RNA splicing [GO:0033120]| positive regulation of vascular associated smooth muscle cell proliferation [GO:1904707]| protein autophosphorylation [GO:0046777]| protein phosphorylation [GO:0006468]| regulation of macroautophagy [GO:0016241]| response to endoplasmic reticulum stress [GO:0034976]	ADP binding [GO:0043531]| ATP binding [GO:0005524]| endoribonuclease activity [GO:0004521]| enzyme binding [GO:0019899]| Hsp70 protein binding [GO:0030544]| Hsp90 protein binding [GO:0051879]| identical protein binding [GO:0042802]| magnesium ion binding [GO:0000287]| platelet-derived growth factor receptor binding [GO:0005161]| protein homodimerization activity [GO:0042803]| protein serine/threonine kinase activity [GO:0004674]| protein serine kinase activity [GO:0106310]| protein threonine kinase activity [GO:0106311]| unfolded protein binding [GO:0051082]	O75460
Q9NXR7	0.537865	0.664937	0.840114	0.853936	4.95957	3.55118	-0.390945	-0.363302	0.319186	0.44145	-0.0866667	-0.0746667	-1.08214	-0.822314	0.187973	0.657196	0.462151	0.887488	0.630502	1.36673	0.415936	1.40294	1.04662	Q9NXR7	BABAM2	Q9NXR7_BABAM2	Q9NXR7	BABAM2	1	13	10	10	Q9NXR7|Q9NXR7-1|Q9NXR7-3|Q9NXR7-4	HUMAN	44007.3	31.8	4943	4943.1	144.21	144.21	415|383|379|376	Isoform 1 of BRISC and BRCA1-A complex member 2| BRISC and BRCA1-A complex member 2| Isoform 3 of BRISC and BRCA1-A complex member 2| Isoform 4 of BRISC and BRCA1-A complex member 2	BRISC and BRCA1-A complex member 2	BRCA1-A complex [GO:0070531]| BRISC complex [GO:0070552]| cytoplasm [GO:0005737]| cytosol [GO:0005829]| nuclear ubiquitin ligase complex [GO:0000152]| nucleoplasm [GO:0005654]| nucleus [GO:0005634]	apoptotic process [GO:0006915]| cell cycle [GO:0007049]| cell division [GO:0051301]| cellular response to DNA damage stimulus [GO:0006974]| chromatin organization [GO:0006325]| double-strand break repair [GO:0006302]| double-strand break repair via nonhomologous end joining [GO:0006303]| negative regulation of apoptotic process [GO:0043066]| positive regulation of DNA repair [GO:0045739]| protein deubiquitination [GO:0016579]| protein K63-linked deubiquitination [GO:0070536]| response to ionizing radiation [GO:0010212]| signal transduction [GO:0007165]| signal transduction involved in G2 DNA damage checkpoint [GO:0072425]	peroxisome targeting sequence binding [GO:0000268]| polyubiquitin modification-dependent protein binding [GO:0031593]| tumor necrosis factor receptor binding [GO:0005164]	Q9NXR7
P35914	0.307341	0.742784	0.607485	1.39964	9.32993	2.61591	-2.15488	-0.570583	0.116683	0.547531	-0.224333	-0.0693333	-1.82376	-0.636615	1.14995	1.2798	1.19909	-0.650824	1.27567	0.993986	-2.03471	0.107919	3.66706	P35914	HMGCL	P35914_HMGCL	P35914	HMGCL	1	11	10	10	P35914|P35914-2|P35914-3	HUMAN	34816	33.8	4944	4944.1	144.21	144.21	325|254|191	Hydroxymethylglutaryl-CoA lyase, mitochondrial| Isoform 2 of Hydroxymethylglutaryl-CoA lyase, mitochondrial| Isoform 3 of Hydroxymethylglutaryl-CoA lyase, mitochondrial	Hydroxymethylglutaryl-CoA lyase, mitochondrial	cytosol [GO:0005829]| mitochondrial matrix [GO:0005759]| mitochondrion [GO:0005739]| peroxisomal matrix [GO:0005782]| peroxisome [GO:0005777]| protein-containing complex [GO:0032991]	acyl-CoA metabolic process [GO:0006637]| ketone body biosynthetic process [GO:0046951]| leucine catabolic process [GO:0006552]| lipid metabolic process [GO:0006629]| liver development [GO:0001889]| mitochondrion organization [GO:0007005]| protein localization [GO:0008104]| response to fatty acid [GO:0070542]| response to nutrient [GO:0007584]| response to starvation [GO:0042594]	carboxylic acid binding [GO:0031406]| fatty-acyl-CoA binding [GO:0000062]| hydroxymethylglutaryl-CoA lyase activity [GO:0004419]| magnesium ion binding [GO:0000287]| manganese ion binding [GO:0030145]| metal ion binding [GO:0046872]| structural molecule activity [GO:0005198]	P35914
P43307	0.91308	0.719235	0.343536	0.190834	0.792499	2.88028	0.0776416	-0.227764	0.833202	0.515196	-0.0583333	-0.0626667	0.219576	-0.690085	-0.132687	0.276714	0.274793	0.556159	0.557188	0.0887488	0.0337245	0.0404694	0.596963	P43307	SSR1	P43307_SSR1	P43307	SSR1	1	53	7	7	A0A3B3IRT8|P43307|C9IZQ1|E9PAL7|C9J5W0|C9J3L8|P43307-2|C9JBX5	HUMAN	32234.8	38.8	4945	4945.1	144.19	144.19	286|259	Translocon-associated protein subunit alpha| Isoform 2 of Translocon-associated protein subunit alpha	Translocon-associated protein subunit alpha	endoplasmic reticulum [GO:0005783]| endoplasmic reticulum membrane [GO:0005789]| integral component of membrane [GO:0016021]	cotranslational protein targeting to membrane [GO:0006613]| IRE1-mediated unfolded protein response [GO:0036498]| positive regulation of cell population proliferation [GO:0008284]		P43307
Q8N5P1	0.72785	0.788685	-0.122845	-0.0930331	2.58592	2.12437	-0.58433	-0.524707	0.551326	0.613145	-0.0966667	-0.0616667	-0.629981	-0.53263	1.58118	0.674491	-0.499623	-0.130165	-2.27274	-2.14772	1.15788	-0.70147	0.534941	Q8N5P1	ZC3H8	Q8N5P1_ZC3H8	Q8N5P1	ZC3H8	1	10	10	10	A0A0C4DGZ1|Q8N5P1	HUMAN	34259.8	42.9	4946	4946.1	144.17	144.17	291	Zinc finger CCCH domain-containing protein 8	Zinc finger CCCH domain-containing protein 8	Cajal body [GO:0015030]| chromatin [GO:0000785]| histone locus body [GO:0035363]| nuclear body [GO:0016604]| nucleoplasm [GO:0005654]| nucleus [GO:0005634]| transcriptionally active chromatin [GO:0035327]| transcription elongation factor complex [GO:0008023]	apoptotic process [GO:0006915]| negative regulation of T cell differentiation in thymus [GO:0033085]| negative regulation of transcription, DNA-templated [GO:0045892]| positive regulation of thymocyte apoptotic process [GO:0070245]| positive regulation of transcription by RNA polymerase III [GO:0045945]| response to antibiotic [GO:0046677]| snRNA transcription by RNA polymerase II [GO:0042795]| snRNA transcription by RNA polymerase III [GO:0042796]| T cell homeostasis [GO:0043029]	metal ion binding [GO:0046872]| RNA binding [GO:0003723]	Q8N5P1
Q8N9N5-7	0.0649697	0.0633275	0.505631	0.147398	22.2193	24.5806	-1.26032	-1.97679	0.00599883	0.00348292	-0.154333	-0.179333	-4.07594	-4.58294	-0.132687	1.00309	-0.899321	-0.189331	0.0293257	-1.49098	-0.213589	1.1871	1.21718	Q8N9N5	BANP	Q8N9N5-7_BANP	Q8N9N5-7	BANP	1	12	10	1	Q8N9N5-7|Q8N9N5-2|Q8N9N5-6|Q8N9N5-3|E9PJI6	HUMAN	56128.8	19.8	4947	4947.1	144.17	15.89	519|508|497|491|469|466|442	Protein BANP| Isoform 7 of Protein BANP| Isoform 5 of Protein BANP| Isoform 4 of Protein BANP| Isoform 2 of Protein BANP| Isoform 6 of Protein BANP| Isoform 3 of Protein BANP	Isoform 7 of Protein BANP	nuclear body [GO:0016604]| nucleoplasm [GO:0005654]	cell cycle [GO:0007049]| chromatin organization [GO:0006325]| multicellular organism development [GO:0007275]| negative regulation of protein catabolic process [GO:0042177]| positive regulation of transcription, DNA-templated [GO:0045893]| protein localization to nucleus [GO:0034504]| regulation of signal transduction by p53 class mediator [GO:1901796]	DNA binding [GO:0003677]| identical protein binding [GO:0042802]	Q8N9N5-7
Q8N9N5	0.678429	0.467318	-1.45116	-1.58516	3.12854	6.42586	-0.731792	-0.999806	0.486571	0.227727	-0.136	-0.147333	-0.739897	-1.34106	-1.95713	-2.2656	-3.19759	-1.34898	-3.75369	-1.10048	-0.348487	-0.377715	-0.612469	Q8N9N5	BANP	Q8N9N5_BANP	Q8N9N5	BANP	1	2	10	1	Q8N9N5	HUMAN	57178.1	19	4947	4947.2	142.08	13.8	519|508|497|491|469|466|442	Protein BANP| Isoform 7 of Protein BANP| Isoform 5 of Protein BANP| Isoform 4 of Protein BANP| Isoform 2 of Protein BANP| Isoform 6 of Protein BANP| Isoform 3 of Protein BANP	Protein BANP	nuclear body [GO:0016604]| nucleoplasm [GO:0005654]	cell cycle [GO:0007049]| chromatin organization [GO:0006325]| multicellular organism development [GO:0007275]| negative regulation of protein catabolic process [GO:0042177]| positive regulation of transcription, DNA-templated [GO:0045893]| protein localization to nucleus [GO:0034504]| regulation of signal transduction by p53 class mediator [GO:1901796]	DNA binding [GO:0003677]| identical protein binding [GO:0042802]	Q8N9N5
Q8IVV7	0.996781	0.291385	-0.459919	-0.0399272	0.0314545	10.3385	-0.0028572	0.837127	0.992784	0.0925013	-0.0753333	0.003	-0.00941245	1.98847	-0.176916	-0.380482	0.21234	-0.378661	-0.454548	1.10048	-0.550834	-0.553082	-0.441908	Q8IVV7	GID4	Q8IVV7_GID4	Q8IVV7	GID4	1	13	10	10	Q8IVV7|K4DI96	HUMAN	33798.6	39.6	4948	4948.1	144.11	144.11	300	Glucose-induced degradation protein 4 homolog	Glucose-induced degradation protein 4 homolog	ubiquitin ligase complex [GO:0000151]	proteasome-mediated ubiquitin-dependent protein catabolic process [GO:0043161]	ubiquitin protein ligase activity [GO:0061630]	Q8IVV7
Q9Y333	0.241965	0.754447	0.102397	0.623178	11.1954	2.47952	-0.786694	0.254869	0.075939	0.564999	-0.124333	-0.0263333	-2.12493	0.607742	0.099515	0.726375	1.21159	-0.0473327	-0.117303	0.940737	-0.708215	0.148388	0.612469	Q9Y333	LSM2	Q9Y333_LSM2	Q9Y333	LSM2	1	17	8	8	Q9Y333	HUMAN	10948.4	81	4949	4949.1	144.1	144.1	95	U6 snRNA-associated Sm-like protein LSm2	U6 snRNA-associated Sm-like protein LSm2	catalytic step 2 spliceosome [GO:0071013]| cytoplasm [GO:0005737]| cytosol [GO:0005829]| Lsm1-7-Pat1 complex [GO:1990726]| Lsm2-8 complex [GO:0120115]| nucleoplasm [GO:0005654]| nucleus [GO:0005634]| P-body [GO:0000932]| precatalytic spliceosome [GO:0071011]| U2-type precatalytic spliceosome [GO:0071005]| U4/U6 x U5 tri-snRNP complex [GO:0046540]| U6 snRNP [GO:0005688]	exonucleolytic catabolism of deadenylated mRNA [GO:0043928]| mRNA catabolic process [GO:0006402]| mRNA splicing, via spliceosome [GO:0000398]| spliceosomal tri-snRNP complex assembly [GO:0000244]	RNA binding [GO:0003723]| small GTPase binding [GO:0031267]| U6 snRNA binding [GO:0017070]	Q9Y333
Q96NB2	0.0423952	0.285539	-0.496326	0.832078	26.3384	10.5159	-1.85237	0.804442	0.00232358	0.0887998	-0.209667	0.0146667	-4.93965	2.01758	0.818235	0.380482	1.41143	-1.25432	-1.49561	1.47323	-1.5176	-0.0134898	0.922579	Q96NB2	SFXN2	Q96NB2_SFXN2	Q96NB2	SFXN2	1	12	11	11	Q96NB2|R4GN63|R4GMR9|A0A0C4DGR6|R4GMS6	HUMAN	36516.4	32.2	4950	4950.1	144.02	144.02	322	Sideroflexin-2	Sideroflexin-2	integral component of mitochondrial inner membrane [GO:0031305]| mitochondrion [GO:0005739]	mitochondrial transmembrane transport [GO:1990542]| serine import into mitochondrion [GO:0140300]	serine transmembrane transporter activity [GO:0022889]| transmembrane transporter activity [GO:0022857]	Q96NB2
Q5SVZ6	0.883844	0.493177	0.684505	0.350187	1.06569	5.9904	0.106518	-0.562119	0.782404	0.251745	-0.0476667	-0.0783333	0.288357	-1.26414	0.0331717	1.03768	0.724453	1.08865	0.483874	-0.550242	0.640766	0.445164	0.410897	Q5SVZ6	ZMYM1	Q5SVZ6_ZMYM1	Q5SVZ6	ZMYM1	1	16	15	15	Q5SVZ6	HUMAN	131624	13.5	4951	4951.1	144.01	144.01	1142	Zinc finger MYM-type protein 1	Zinc finger MYM-type protein 1	nucleus [GO:0005634]		protein dimerization activity [GO:0046983]| zinc ion binding [GO:0008270]	Q5SVZ6
Q96HR3	0.256606	0.494693	0.879444	1.04873	10.7984	5.95709	-0.994139	-0.655567	0.0832075	0.253683	-0.124	-0.091	-2.05999	-1.25871	0	0.985794	0.849359	0.674491	-0.190617	1.31348	0.663249	1.01174	2.13201	Q96HR3	MED30	Q96HR3_MED30	Q96HR3	MED30	1	15	11	11	Q96HR3|Q96HR3-2	HUMAN	20448.1	65.7	4952	4952.1	143.99	143.99	178|143	Mediator of RNA polymerase II transcription subunit 30| Isoform 2 of Mediator of RNA polymerase II transcription subunit 30	Mediator of RNA polymerase II transcription subunit 30	mediator complex [GO:0016592]| nucleoplasm [GO:0005654]| nucleus [GO:0005634]| ubiquitin ligase complex [GO:0000151]	positive regulation of transcription, DNA-templated [GO:0045893]| positive regulation of transcription initiation from RNA polymerase II promoter [GO:0060261]| regulation of transcription initiation from RNA polymerase II promoter [GO:0060260]| stem cell population maintenance [GO:0019827]	nuclear receptor coactivator activity [GO:0030374]| thyroid hormone receptor binding [GO:0046966]| transcription coactivator activity [GO:0003713]| transcription coregulator activity [GO:0003712]| ubiquitin protein ligase activity [GO:0061630]| vitamin D receptor binding [GO:0042809]	Q96HR3
P58335	0.168321	0.0400183	-2.00676	-0.256519	14.1336	29.1538	2.02011	5.52059	0.0386048	0.00121511	0.0453333	0.317667	2.61991	5.68198	1.48167	-3.18221	2.03596	-0.603492	-1.36364	3.9937	-1.02298	-1.4569	-4.41132	P58335	ANTXR2	P58335_ANTXR2	P58335	ANTXR2	1	13	12	12	A0A7P0Z4A8|P58335|P58335-4|J3KPY9|A0A7P0TAR4|P58335-2|P58335-3|A0A0C4DG84	HUMAN	54292.8	24.1	4953	4953.1	143.98	143.98	489|488|386|322	Anthrax toxin receptor 2| Isoform 4 of Anthrax toxin receptor 2| Isoform 2 of Anthrax toxin receptor 2| Isoform 3 of Anthrax toxin receptor 2	Anthrax toxin receptor 2	cell surface [GO:0009986]| endoplasmic reticulum membrane [GO:0005789]| endosome membrane [GO:0010008]| extracellular region [GO:0005576]| integral component of membrane [GO:0016021]| plasma membrane [GO:0005886]	toxin transport [GO:1901998]	metal ion binding [GO:0046872]| transmembrane signaling receptor activity [GO:0004888]	P58335
P09496-2	0.0444833	0.459065	0.58882	-0.0416184	25.9955	6.60009	1.92354	0.662667	0.00251448	0.218772	0.0776667	0.00266667	4.86388	1.36859	0.0552861	-0.155652	1.1866	1.20698	2.14078	-0.372745	1.30402	-0.350735	-0.612469	P09496	CLTA	P09496-2_CLTA	P09496-2	CLTA	1	20	11	11	P09496-2|P09496|P09496-3|P09496-4|P09496-5|F8WF69	HUMAN	23718.5	40.8	4954	4954.1	143.9	143.9	248|236|230|218|166	Clathrin light chain A| Isoform 3 of Clathrin light chain A| Isoform 4 of Clathrin light chain A| Isoform Non-brain of Clathrin light chain A| Isoform 5 of Clathrin light chain A	Isoform Non-brain of Clathrin light chain A	clathrin coat [GO:0030118]| clathrin-coated endocytic vesicle [GO:0045334]| clathrin coat of coated pit [GO:0030132]| clathrin coat of trans-Golgi network vesicle [GO:0030130]| clathrin complex [GO:0071439]| clathrin vesicle coat [GO:0030125]| cytoplasmic vesicle [GO:0031410]| cytosol [GO:0005829]| endolysosome membrane [GO:0036020]| membrane [GO:0016020]| plasma membrane [GO:0005886]| postsynaptic endocytic zone cytoplasmic component [GO:0099631]| presynaptic endocytic zone membrane [GO:0098835]| spindle [GO:0005819]| synaptic vesicle membrane [GO:0030672]| trans-Golgi network membrane [GO:0032588]	antigen processing and presentation of exogenous peptide antigen via MHC class II [GO:0019886]| cell cycle [GO:0007049]| cell division [GO:0051301]| clathrin coat assembly [GO:0048268]| clathrin-dependent endocytosis [GO:0072583]| intracellular protein transport [GO:0006886]| low-density lipoprotein particle clearance [GO:0034383]| low-density lipoprotein particle receptor catabolic process [GO:0032802]| membrane organization [GO:0061024]| post-Golgi vesicle-mediated transport [GO:0006892]	clathrin heavy chain binding [GO:0032050]| GTPase binding [GO:0051020]| peptide binding [GO:0042277]| protein-containing complex binding [GO:0044877]| structural molecule activity [GO:0005198]	P09496-2
Q8N5L8	0.879236	0.331151	-0.228126	0.202016	1.10797	9.26506	-0.130794	0.729489	0.774824	0.118439	-0.077	0.00733333	-0.298746	1.81228	0.774006	0.466955	0.287283	-0.48516	-0.586514	0.638991	0.191106	-0.404694	-0.550446	Q8N5L8	RPP25L	Q8N5L8_RPP25L	Q8N5L8	RPP25L	1	12	9	9	Q8N5L8	HUMAN	17802.1	79.7	4955	4955.1	143.88	143.88	163	Ribonuclease P protein subunit p25-like protein	Ribonuclease P protein subunit p25-like protein	nucleus [GO:0005634]| ribonuclease MRP complex [GO:0000172]	tRNA 5'-leader removal [GO:0001682]	RNA binding [GO:0003723]	Q8N5L8
O14786	0.193781	0.118713	-0.0579148	-1.48939	13.0035	18.534	1.23388	-1.62908	0.0500781	0.0140151	0.017	-0.179	2.42256	-3.38994	-2.52105	-1.34898	-1.92355	0.74549	0.909096	-2.46722	0.022483	-0.822879	0.147303	O14786	NRP1	O14786_NRP1	O14786	NRP1	1	9	9	9	O14786|E9PEP6|Q5T7F0|E7EX60|O14786-2|O14786-3|Q5JWQ6|Q5JWQ4	HUMAN	104388	15.2	4956	4956.1	143.79	143.79	923|644|609	Neuropilin-1| Isoform 2 of Neuropilin-1| Isoform 3 of Neuropilin-1	Neuropilin-1	axon [GO:0030424]| cell surface [GO:0009986]| cytoplasmic vesicle [GO:0031410]| cytosol [GO:0005829]| early endosome [GO:0005769]| extracellular space [GO:0005615]| focal adhesion [GO:0005925]| growth cone [GO:0030426]| integral component of membrane [GO:0016021]| mitochondrial membrane [GO:0031966]| neuronal cell body [GO:0043025]| neuron projection [GO:0043005]| plasma membrane [GO:0005886]| receptor complex [GO:0043235]| semaphorin receptor complex [GO:0002116]| sorting endosome [GO:0097443]	actin cytoskeleton reorganization [GO:0031532]| angiogenesis [GO:0001525]| angiogenesis involved in coronary vascular morphogenesis [GO:0060978]| animal organ morphogenesis [GO:0009887]| artery morphogenesis [GO:0048844]| axon extension involved in axon guidance [GO:0048846]| axon guidance [GO:0007411]| axonogenesis involved in innervation [GO:0060385]| basal dendrite arborization [GO:0150020]| basal dendrite development [GO:0150018]| branching involved in blood vessel morphogenesis [GO:0001569]| cell-cell signaling [GO:0007267]| cell migration involved in sprouting angiogenesis [GO:0002042]| cellular response to hepatocyte growth factor stimulus [GO:0035729]| cellular response to vascular endothelial growth factor stimulus [GO:0035924]| commissural neuron axon guidance [GO:0071679]| endothelial cell chemotaxis [GO:0035767]| endothelial cell migration [GO:0043542]| endothelial tip cell fate specification [GO:0097102]| hepatocyte growth factor receptor signaling pathway [GO:0048012]| integrin-mediated signaling pathway [GO:0007229]| motor neuron migration [GO:0097475]| negative regulation of axon extension involved in axon guidance [GO:0048843]| nerve development [GO:0021675]| neural crest cell migration involved in autonomic nervous system development [GO:1901166]| neuron migration [GO:0001764]| neuropilin signaling pathway [GO:0038189]| outflow tract septum morphogenesis [GO:0003148]| platelet-derived growth factor receptor signaling pathway [GO:0048008]| positive chemotaxis [GO:0050918]| positive regulation of actin cytoskeleton reorganization [GO:2000251]| positive regulation of axon extension involved in axon guidance [GO:0048842]| positive regulation of cytokine activity [GO:0060301]| positive regulation of endothelial cell migration [GO:0010595]| positive regulation of endothelial cell proliferation [GO:0001938]| positive regulation of ERK1 and ERK2 cascade [GO:0070374]| positive regulation of filopodium assembly [GO:0051491]| positive regulation of focal adhesion assembly [GO:0051894]| positive regulation of peptidyl-tyrosine phosphorylation [GO:0050731]| positive regulation of phosphorylation [GO:0042327]| positive regulation of retinal ganglion cell axon guidance [GO:1902336]| positive regulation of smooth muscle cell migration [GO:0014911]| positive regulation of stress fiber assembly [GO:0051496]| positive regulation of substrate adhesion-dependent cell spreading [GO:1900026]| protein localization to early endosome [GO:1902946]| regulation of Cdc42 protein signal transduction [GO:0032489]| regulation of retinal ganglion cell axon guidance [GO:0090259]| regulation of vesicle-mediated transport [GO:0060627]| response to wounding [GO:0009611]| retinal ganglion cell axon guidance [GO:0031290]| retina vasculature morphogenesis in camera-type eye [GO:0061299]| semaphorin-plexin signaling pathway [GO:0071526]| semaphorin-plexin signaling pathway involved in neuron projection guidance [GO:1902285]| signal transduction [GO:0007165]| sprouting angiogenesis [GO:0002040]| substrate adhesion-dependent cell spreading [GO:0034446]| substrate-dependent cell migration, cell extension [GO:0006930]| sympathetic ganglion development [GO:0061549]| sympathetic neuron projection extension [GO:0097490]| sympathetic neuron projection guidance [GO:0097491]| vascular endothelial growth factor receptor signaling pathway [GO:0048010]| VEGF-activated neuropilin signaling pathway [GO:0038190]| viral entry into host cell [GO:0046718]	coreceptor activity [GO:0015026]| cytokine binding [GO:0019955]| growth factor binding [GO:0019838]| GTPase activator activity [GO:0005096]| heparin binding [GO:0008201]| metal ion binding [GO:0046872]| semaphorin receptor activity [GO:0017154]| vascular endothelial growth factor-activated receptor activity [GO:0005021]| vascular endothelial growth factor binding [GO:0038085]	O14786
Q9BV79	0.00839908	0.71203	-0.326827	1.54224	40.9584	2.96251	-4.16759	-0.429447	8.01975e-05	0.505532	-0.378667	-0.0753333	-9.0649	-0.707072	0.486518	1.88512	1.22408	-2.6033	-2.49268	2.27197	-2.13589	2.40119	0.984601	Q9BV79	MECR	Q9BV79_MECR	Q9BV79	MECR	1	15	11	11	Q9BV79|Q9BV79-2	HUMAN	40803.4	31.3	4957	4957.1	143.67	143.67	373|297	Enoyl-[acyl-carrier-protein] reductase, mitochondrial| Isoform 2 of Enoyl-[acyl-carrier-protein] reductase, mitochondrial	Enoyl-[acyl-carrier-protein] reductase, mitochondrial	mitochondrial matrix [GO:0005759]| mitochondrion [GO:0005739]| nucleus [GO:0005634]	fatty acid beta-oxidation [GO:0006635]| fatty acid biosynthetic process [GO:0006633]| fatty acid metabolic process [GO:0006631]	trans-2-enoyl-CoA reductase (NADPH) activity [GO:0019166]	Q9BV79
P62487	0.819756	0.25851	-0.0172753	0.517086	1.68362	11.3939	0.388997	1.45772	0.678637	0.0725446	-0.0473333	0.061	0.434622	2.16825	0.563919	-0.397777	2.07343	0.437827	1.51027	1.10048	-1.41643	-1.16012	0.922579	P62487	POLR2G	P62487_POLR2G	P62487	POLR2G	1	13	8	8	P62487|E9PKH3|E9PIU7	HUMAN	19465.1	64.5	4958	4958.1	143.63	143.63	172	DNA-directed RNA polymerase II subunit RPB7	DNA-directed RNA polymerase II subunit RPB7	nucleoplasm [GO:0005654]| nucleus [GO:0005634]| P-body [GO:0000932]| RNA polymerase II, core complex [GO:0005665]	7-methylguanosine mRNA capping [GO:0006370]| apoptotic process [GO:0006915]| fibroblast growth factor receptor signaling pathway [GO:0008543]| mRNA splicing, via spliceosome [GO:0000398]| negative regulation of DNA recombination at telomere [GO:0048239]| nuclear-transcribed mRNA catabolic process, exonucleolytic [GO:0000291]| positive regulation of nuclear-transcribed mRNA poly(A) tail shortening [GO:0060213]| positive regulation of translational initiation [GO:0045948]| positive regulation of viral transcription [GO:0050434]| regulation of gene silencing by miRNA [GO:0060964]| RNA metabolic process [GO:0016070]| snRNA transcription by RNA polymerase II [GO:0042795]| transcription, DNA-templated [GO:0006351]| transcription by RNA polymerase II [GO:0006366]| transcription-coupled nucleotide-excision repair [GO:0006283]| transcription elongation from RNA polymerase II promoter [GO:0006368]| transcription initiation from RNA polymerase II promoter [GO:0006367]	DNA-directed 5'-3' RNA polymerase activity [GO:0003899]| single-stranded DNA binding [GO:0003697]| single-stranded RNA binding [GO:0003727]| translation initiation factor binding [GO:0031369]	P62487
O75071	0.721016	0.756546	0.484867	0.47951	2.67035	2.45924	-0.301966	-0.31268	0.54071	0.567644	-0.088	-0.0656667	-0.646925	-0.603565	0.99515	-0.0518839	-0.149887	-0.0354995	0.542525	0.124248	0.494627	1.36247	0.596963	O75071	EFCAB14	O75071_EFCAB14	O75071	EFCAB14	1	10	10	10	O75071|A0A6I8PIP2|A0A6I8PIF8|A0A6I8PU78|A0A6I8PS42	HUMAN	55372.8	26	4959	4959.1	143.58	143.58	495	EF-hand calcium-binding domain-containing protein 14	EF-hand calcium-binding domain-containing protein 14			calcium ion binding [GO:0005509]	O75071
Q9UN36	0.00117709	0.580835	1.59553	-2.3956	58.0313	4.66319	7.24369	-0.738573	1.5735e-06	0.341728	0.48	-0.111	17.4091	-1.03097	-1.69176	-2.02347	-2.36072	5.00543	5.68918	-4.24219	4.95751	-1.55133	-2.50414	Q9UN36	NDRG2	Q9UN36_NDRG2	Q9UN36	NDRG2	1	11	10	10	Q9UN36|Q9UN36-3|Q9UN36-2|Q9UN36-6|Q9UN36-5|A0A0A0MS87|G3V578|Q9UN36-4|G3V3P6|G3V237|G3V2Y3|G3V4X3	HUMAN	41139.8	34.7	4960	4960.1	143.58	143.58	371|367|360|357|341|328	Protein NDRG2| Isoform 6 of Protein NDRG2| Isoform 3 of Protein NDRG2| Isoform 2 of Protein NDRG2| Isoform 5 of Protein NDRG2| Isoform 4 of Protein NDRG2	Protein NDRG2	cytoplasm [GO:0005737]| cytosol [GO:0005829]| extracellular exosome [GO:0070062]| Golgi apparatus [GO:0005794]| growth cone [GO:0030426]| nucleus [GO:0005634]| perinuclear region of cytoplasm [GO:0048471]	cell differentiation [GO:0030154]| negative regulation of cytokine production [GO:0001818]| negative regulation of ERK1 and ERK2 cascade [GO:0070373]| negative regulation of smooth muscle cell proliferation [GO:0048662]| regulation of platelet-derived growth factor production [GO:0090361]| regulation of vascular endothelial growth factor production [GO:0010574]| signal transduction [GO:0007165]| substantia nigra development [GO:0021762]| Wnt signaling pathway [GO:0016055]		Q9UN36
Q96B01	0.408935	0.361452	0.257079	0.272244	6.99919	8.51147	0.710729	0.741059	0.199563	0.140881	-0.0103333	0.00666667	1.43441	1.68815	0.59709	0.622607	0.337245	-0.0473327	0.850445	0.993986	1.03422	-0.553082	-0.36438	Q96B01	RAD51AP1	Q96B01_RAD51AP1	Q96B01	RAD51AP1	1	14	12	12	Q96B01|Q96B01-2|Q96B01-3|F5H1Y0|F5H710|F5H031|F5H4V6	HUMAN	38684.9	31.5	4961	4961.1	143.45	143.45	352|335|302	RAD51-associated protein 1| Isoform 2 of RAD51-associated protein 1| Isoform 3 of RAD51-associated protein 1	RAD51-associated protein 1	chromatin [GO:0000785]| chromosome [GO:0005694]| chromosome, telomeric region [GO:0000781]| nucleoplasm [GO:0005654]| nucleus [GO:0005634]| protein-containing complex [GO:0032991]	cellular response to DNA damage stimulus [GO:0006974]| cellular response to ionizing radiation [GO:0071479]| DNA repair [GO:0006281]| double-strand break repair via homologous recombination [GO:0000724]| interstrand cross-link repair [GO:0036297]| meiotic cell cycle [GO:0051321]| positive regulation of double-strand break repair via homologous recombination [GO:1905168]| positive regulation of reciprocal meiotic recombination [GO:0010845]| regulation of double-strand break repair via homologous recombination [GO:0010569]	D-loop DNA binding [GO:0062037]| DNA binding [GO:0003677]| DNA secondary structure binding [GO:0000217]| double-stranded DNA binding [GO:0003690]| RNA binding [GO:0003723]| single-stranded DNA binding [GO:0003697]	Q96B01
O75787	0.794102	0.739449	0.629196	0.584368	1.93764	2.65971	-0.512371	-0.602029	0.640083	0.542037	-0.102333	-0.103	-0.491495	-0.645657	-1.53695	-0.311303	1.28653	2.3903	0.0439885	1.10048	-1.31526	1.67274	1.29471	O75787	ATP6AP2	O75787_ATP6AP2	O75787	ATP6AP2	1	11	9	9	O75787|A0A1B0GVW0|O75787-2|A0A1B0GTU8|A0A1C7CYW4|A0A1B0GVB9|H7C3E1|A0A1B0GWJ8|A0A1B0GUT7|B7Z413|A0A1B0GVC7|B7Z1I9|A0A1B0GU12|A0A1B0GV60|A0A1B0GW13|A0A1B0GVI9|A0A1B0GVZ1|A0A1B0GV24	HUMAN	39007.3	30.5	4962	4962.1	143.39	143.39	350|318	Renin receptor| Isoform 2 of Renin receptor	Renin receptor	apical plasma membrane [GO:0016324]| autophagosome membrane [GO:0000421]| axon [GO:0030424]| cell body [GO:0044297]| dendritic spine membrane [GO:0032591]| endoplasmic reticulum membrane [GO:0005789]| endosome membrane [GO:0010008]| external side of plasma membrane [GO:0009897]| extracellular exosome [GO:0070062]| ficolin-1-rich granule membrane [GO:0101003]| integral component of membrane [GO:0016021]| lysosomal membrane [GO:0005765]| lysosome [GO:0005764]| plasma membrane [GO:0005886]| postsynaptic membrane [GO:0045211]| tertiary granule membrane [GO:0070821]| vacuolar proton-transporting V-type ATPase complex [GO:0016471]	angiotensin maturation [GO:0002003]| central nervous system maturation [GO:0021626]| eye pigmentation [GO:0048069]| head morphogenesis [GO:0060323]| lysosomal lumen acidification [GO:0007042]| neutrophil degranulation [GO:0043312]| positive regulation of canonical Wnt signaling pathway [GO:0090263]| positive regulation of transforming growth factor beta1 production [GO:0032914]| positive regulation of Wnt signaling pathway [GO:0030177]| regulation of MAPK cascade [GO:0043408]| rostrocaudal neural tube patterning [GO:0021903]	signaling receptor activity [GO:0038023]	O75787
O75521	0.895804	0.847504	0.177029	0.156396	0.970465	1.50866	-0.149738	-0.191004	0.799749	0.706536	-0.0733333	-0.0576667	-0.264722	-0.394393	-0.176916	0.985794	0.537094	0.958487	-0.337245	-0.177498	-0.314762	0.242817	-0.472919	O75521	ECI2	O75521_ECI2	O75521	ECI2	1	9	9	9	O75521|A0A0C4DGA2|O75521-2|F1LLU7|F8WAW4|F8W6J1	HUMAN	43983.7	32.4	4963	4963.1	143.32	143.32	394|359	Enoyl-CoA delta isomerase 2| Isoform 2 of Enoyl-CoA delta isomerase 2	Enoyl-CoA delta isomerase 2	cytosol [GO:0005829]| intracellular membrane-bounded organelle [GO:0043231]| membrane [GO:0016020]| mitochondrion [GO:0005739]| peroxisomal matrix [GO:0005782]| peroxisome [GO:0005777]	fatty acid beta-oxidation [GO:0006635]| fatty acid beta-oxidation using acyl-CoA oxidase [GO:0033540]| fatty acid catabolic process [GO:0009062]| protein localization [GO:0008104]	dodecenoyl-CoA delta-isomerase activity [GO:0004165]| fatty-acyl-CoA binding [GO:0000062]	O75521
O00193	0.115787	0.709792	0.712583	0.185451	17.3162	3.00178	1.51666	0.4624	0.0185516	0.500982	0.0556667	-0.0113333	3.15919	0.715111	1.32687	-0.0691785	-0.786906	0.922987	1.46628	0.70999	2.02347	-0.634021	0.565952	O00193	SMAP	O00193_SMAP	O00193	SMAP	1	17	8	1	O00193|E9PQA1	HUMAN	20389.2	47.5	4964	4964.1	143.3	30.16	183	Small acidic protein	Small acidic protein				O00193
E9PM92	0.283938	0.555357	0.815451	-1.025	9.99121	5.02005	5.71282	2.03192	0.100203	0.314771	0.335	0.075	1.93243	1.09532	1.54801	-6.20877	-1.48638	-2.3193	6.46631	-0.0887488	6.86856	-0.107919	0.193819	E9PM92	C11orf58	E9PM92_C11orf58	E9PM92	C11orf58	1	3	8	2	E9PM92	HUMAN	17691.3	49.6	4964	4964.2	118.55	24.91	157	Small acidic protein	Small acidic protein				E9PM92
Q9Y3C4	0.0290495	0.479876	0.527223	1.58187	30.2164	6.21687	-2.76549	-0.656198	0.000951397	0.238953	-0.262667	-0.0866667	-5.8528	-1.30313	0.39806	2.21371	1.28653	-0.177498	-0.747805	2.07672	-1.64126	1.63227	1.88392	Q9Y3C4	TPRKB	Q9Y3C4_TPRKB	Q9Y3C4	TPRKB	1	10	7	7	Q9Y3C4|Q9Y3C4-3|Q9Y3C4-2	HUMAN	19774.7	60.5	4965	4965.1	143.26	143.26	214|175|142	Isoform 3 of EKC/KEOPS complex subunit TPRKB| EKC/KEOPS complex subunit TPRKB| Isoform 2 of EKC/KEOPS complex subunit TPRKB	EKC/KEOPS complex subunit TPRKB	cytoplasm [GO:0005737]| cytosol [GO:0005829]| EKC/KEOPS complex [GO:0000408]| nucleus [GO:0005634]	telomere maintenance via recombination [GO:0000722]| tRNA threonylcarbamoyladenosine modification [GO:0002949]	protein kinase binding [GO:0019901]	Q9Y3C4
Q8N5I2	0.550545	0.825766	0.784745	0.899611	4.767	1.74148	-0.649503	-0.419771	0.333657	0.669657	-0.102	-0.0853333	-1.04836	-0.447979	-0.154801	2.00618	-0.349736	-0.201164	0.513199	2.57371	1.06794	1.26804	0.0542694	Q8N5I2	ARRDC1	Q8N5I2_ARRDC1	Q8N5I2	ARRDC1	1	14	9	9	Q8N5I2|F2Z3I4	HUMAN	46379.9	23	4966	4966.1	143.25	143.25	433	Arrestin domain-containing protein 1	Arrestin domain-containing protein 1	cytoplasm [GO:0005737]| cytoplasmic vesicle [GO:0031410]| extracellular exosome [GO:0070062]| extracellular vesicle [GO:1903561]| plasma membrane [GO:0005886]	extracellular transport [GO:0006858]| extracellular vesicle biogenesis [GO:0140112]| negative regulation of Notch signaling pathway [GO:0045746]| protein transport [GO:0015031]| protein ubiquitination [GO:0016567]| ubiquitin-dependent protein catabolic process [GO:0006511]	arrestin family protein binding [GO:1990763]| identical protein binding [GO:0042802]| ubiquitin ligase-substrate adaptor activity [GO:1990756]| ubiquitin protein ligase binding [GO:0031625]	Q8N5I2
Q96EK6	0.0226202	0.817843	0.220956	1.50718	33.0574	1.81883	-2.72775	-0.155314	0.000494608	0.657835	-0.267	-0.0456667	-6.59514	-0.465035	1.19418	1.90241	1.4614	-1.58564	-0.527862	1.63298	-1.31526	1.51086	1.34123	Q96EK6	GNPNAT1	Q96EK6_GNPNAT1	Q96EK6	GNPNAT1	1	9	8	8	Q96EK6|G3V5E4	HUMAN	21091.1	57.6	4967	4967.1	143.17	143.17	184	Glucosamine 6-phosphate N-acetyltransferase	Glucosamine 6-phosphate N-acetyltransferase	cytosol [GO:0005829]| endoplasmic reticulum [GO:0005783]| endoplasmic reticulum-Golgi intermediate compartment [GO:0005793]| endosome membrane [GO:0010008]| Golgi apparatus [GO:0005794]| Golgi membrane [GO:0000139]	glucosamine metabolic process [GO:0006041]| liver development [GO:0001889]| N-acetylglucosamine metabolic process [GO:0006044]| UDP-N-acetylglucosamine biosynthetic process [GO:0006048]	glucosamine 6-phosphate N-acetyltransferase activity [GO:0004343]| identical protein binding [GO:0042802]| monosaccharide binding [GO:0048029]| N-acetyltransferase activity [GO:0008080]	Q96EK6
Q96EY9	0.59488	0.49453	-0.819918	-0.142555	4.16402	5.96228	-0.603287	0.751439	0.383352	0.25338	-0.117333	-0.00366667	-0.938246	1.2605	0.243259	-0.0172946	-0.662	-0.567992	-2.30207	1.11823	-0.494627	-0.242817	-1.29471	Q96EY9	ADAT3	Q96EY9_ADAT3	Q96EY9	ADAT3	1	13	11	11	D6W601|Q96EY9	HUMAN	38640.6	33.9	4968	4968.1	143.06	143.06	351	Probable inactive tRNA-specific adenosine deaminase-like protein 3	Probable inactive tRNA-specific adenosine deaminase-like protein 3	nucleoplasm [GO:0005654]	tRNA modification [GO:0006400]	catalytic activity [GO:0003824]| metal ion binding [GO:0046872]	Q96EY9
A6NED2	0.280043	0.696517	0.652071	1.06774	10.1211	3.15247	-1.43732	-0.605977	0.0972508	0.483897	-0.159	-0.063	-1.95376	-0.745192	1.41532	2.62878	1.07419	-0.153831	0.381234	-0.195247	-0.427177	-0.121408	1.60482	A6NED2	RCCD1	A6NED2_RCCD1	A6NED2	RCCD1	1	12	11	11	A6NED2|G3V2I3	HUMAN	40477.6	35.3	4969	4969.1	143.01	143.01	376	RCC1 domain-containing protein 1	RCC1 domain-containing protein 1	chromosome [GO:0005694]| cytosol [GO:0005829]| plasma membrane [GO:0005886]	chromatin organization [GO:0006325]		A6NED2
P18065	0.00302653	0.677594	3.63068	-0.838246	49.772	3.40113	8.39713	-0.540715	1.0539e-05	0.45697	0.59	-0.0993333	12.9426	-0.794046	-0.364888	-1.33169	-2.41068	7.90456	8.82703	-0.550242	6.75615	-0.364225	-0.00775277	P18065	IGFBP2	P18065_IGFBP2	P18065	IGFBP2	1	13	11	11	P18065|C9JMY1|P13384	HUMAN	35897.5	35.6	4970	4970.1	142.93	142.93	325	Insulin-like growth factor-binding protein 2	Insulin-like growth factor-binding protein 2	apical plasma membrane [GO:0016324]| cytoplasmic vesicle [GO:0031410]| extracellular exosome [GO:0070062]| extracellular region [GO:0005576]| extracellular space [GO:0005615]	aging [GO:0007568]| cellular protein metabolic process [GO:0044267]| cellular response to hormone stimulus [GO:0032870]| female pregnancy [GO:0007565]| negative regulation of canonical Wnt signaling pathway [GO:0090090]| positive regulation of activated T cell proliferation [GO:0042104]| regulation of growth [GO:0040008]| regulation of insulin-like growth factor receptor signaling pathway [GO:0043567]| response to drug [GO:0042493]| response to estradiol [GO:0032355]| response to estrogen [GO:0043627]| response to glucocorticoid [GO:0051384]| response to lithium ion [GO:0010226]| response to mechanical stimulus [GO:0009612]| response to nutrient [GO:0007584]| response to retinoic acid [GO:0032526]| signal transduction [GO:0007165]	insulin-like growth factor I binding [GO:0031994]| insulin-like growth factor II binding [GO:0031995]| signaling receptor binding [GO:0005102]	P18065
P78410	0.611371	0.796534	-0.105256	-0.182916	3.95421	2.03149	0.36786	0.21254	0.402327	0.626399	-0.0436667	-0.0346667	0.898288	0.512033	0.353831	-0.518839	-0.299774	0.331329	-0.263931	-0.283996	0.168623	0.310266	-0.658985	P78410	BTN3A2	P78410_BTN3A2	P78410	BTN3A2	1	14	11	4	P78410|P78410-2|P78410-3|O00481-3|O00481-2	HUMAN	36712.2	34.1	4971	4971.1	142.87	45.77	334|311|292	Butyrophilin subfamily 3 member A2| Isoform 2 of Butyrophilin subfamily 3 member A2| Isoform 3 of Butyrophilin subfamily 3 member A2	Butyrophilin subfamily 3 member A2	external side of plasma membrane [GO:0009897]| integral component of membrane [GO:0016021]| membrane [GO:0016020]| plasma membrane [GO:0005886]	adaptive immune response [GO:0002250]| positive regulation of interferon-gamma production [GO:0032729]| regulation of cytokine production [GO:0001817]| T cell mediated immunity [GO:0002456]| T cell receptor signaling pathway [GO:0050852]	signaling receptor binding [GO:0005102]	P78410
O00481	0.596736	0.385275	0.400148	0.346591	4.13924	7.97611	-0.688585	-0.7957	0.385546	0.159363	-0.106	-0.098	-0.933743	-1.59951	-0.0663434	1.74676	-0.087434	1.39631	-0.689154	0	-0.539593	0.323756	0.162808	O00481	BTN3A1	O00481_BTN3A1	O00481	BTN3A1	1	4	11	3	O00481|O00481-4	HUMAN	58189.6	19.6	4971	4971.2	133.86	30.83	513|461|378|352	Butyrophilin subfamily 3 member A1| Isoform 4 of Butyrophilin subfamily 3 member A1| Isoform 3 of Butyrophilin subfamily 3 member A1| Isoform 2 of Butyrophilin subfamily 3 member A1	Butyrophilin subfamily 3 member A1	external side of plasma membrane [GO:0009897]| integral component of membrane [GO:0016021]| plasma membrane [GO:0005886]	activated T cell proliferation [GO:0050798]| adaptive immune response [GO:0002250]| positive regulation of cytokine production [GO:0001819]| positive regulation of interferon-gamma production [GO:0032729]| regulation of cytokine production [GO:0001817]| T cell receptor signaling pathway [GO:0050852]	signaling receptor binding [GO:0005102]	O00481
O00478	0.808294	0.255896	-0.627317	-0.0235702	1.79605	11.4961	0.288223	1.49572	0.661294	0.0708583	-0.0553333	0.067	0.459903	2.18519	1.14995	-0.242125	1.44891	-1.23065	-0.601177	-0.425994	0.382211	-0.296776	-1.77538	O00478	BTN3A3	O00478_BTN3A3	O00478	BTN3A3	1	2	10	2	O00478|O00478-2	HUMAN	65514.3	17.4	4971	4971.3	132.69	19.57	584|535	Butyrophilin subfamily 3 member A3| Isoform 2 of Butyrophilin subfamily 3 member A3	Butyrophilin subfamily 3 member A3	external side of plasma membrane [GO:0009897]| integral component of membrane [GO:0016021]| membrane [GO:0016020]| plasma membrane [GO:0005886]	adaptive immune response [GO:0002250]| regulation of cytokine production [GO:0001817]| T cell mediated immunity [GO:0002456]| T cell receptor signaling pathway [GO:0050852]	signaling receptor binding [GO:0005102]	O00478
Q9NSI2	0.90066	0.545474	0.0102703	0.406404	0.92339	5.17335	0.198099	0.990367	0.808465	0.303854	-0.046	0.025	0.253039	1.12268	-0.143744	1.26251	1.28653	-0.22483	0.249268	1.56198	0.303521	-1.75368	0.22483	Q9NSI2	FAM207A	Q9NSI2_FAM207A	Q9NSI2	FAM207A	1	14	9	9	Q9NSI2|Q9NSI2-2	HUMAN	25455.8	45.2	4972	4972.1	142.78	142.78	230|215	Protein FAM207A| Isoform B of Protein FAM207A	Protein FAM207A	90S preribosome [GO:0030686]| nucleolus [GO:0005730]| preribosome, small subunit precursor [GO:0030688]	maturation of SSU-rRNA from tricistronic rRNA transcript (SSU-rRNA, 5.8S rRNA, LSU-rRNA) [GO:0000462]		Q9NSI2
Q9NVS2	0.42641	0.221711	-0.236351	-0.118244	6.6905	12.7634	0.640715	0.87693	0.214264	0.0529244	-0.0216667	0.0146667	1.38234	2.38836	0.287488	-0.518839	0.761925	-0.189331	-0.469211	-0.0887488	0.910563	-0.337245	-0.814041	Q9NVS2	MRPS18A	Q9NVS2_MRPS18A	Q9NVS2	MRPS18A	1	25	12	12	Q9NVS2|Q9NVS2-2|Q9NVS2-3	HUMAN	22525.9	51.5	4973	4973.1	142.74	142.74	270|196|127	Isoform 2 of 39S ribosomal protein S18a, mitochondrial| 39S ribosomal protein S18a, mitochondrial| Isoform 3 of 39S ribosomal protein S18a, mitochondrial	39S ribosomal protein S18a, mitochondrial	mitochondrial inner membrane [GO:0005743]| mitochondrial large ribosomal subunit [GO:0005762]| mitochondrial small ribosomal subunit [GO:0005763]| mitochondrion [GO:0005739]	mitochondrial translation [GO:0032543]| mitochondrial translational elongation [GO:0070125]| mitochondrial translational termination [GO:0070126]| translation [GO:0006412]	small ribosomal subunit rRNA binding [GO:0070181]| structural constituent of ribosome [GO:0003735]	Q9NVS2
B4DEE8	0.0286296	0.948875	-1.46563	1.41244	30.3772	0.486655	-5.90466	-0.148538	0.000916807	0.893994	-0.517	-0.0683333	-5.94523	-0.138917	-0.530747	1.43545	1.59879	-2.99379	-6.05575	2.94646	-4.20433	2.84635	0.178314	B4DEE8	MGMT	B4DEE8_MGMT	B4DEE8	MGMT	1	11	7	7	B4DEE8|P16455	HUMAN	25391.9	40.7	4974	4974.1	142.7	142.7	238	6-O-methylguanine-DNA methyltransferase	6-O-methylguanine-DNA methyltransferase	nucleoplasm [GO:0005654]	cellular response to ionizing radiation [GO:0071479]| cellular response to organic cyclic compound [GO:0071407]| cellular response to oxidative stress [GO:0034599]| DNA dealkylation involved in DNA repair [GO:0006307]| mammary gland epithelial cell differentiation [GO:0060644]| methylation [GO:0032259]| negative regulation of cell death [GO:0060548]| positive regulation of DNA repair [GO:0045739]| regulation of cysteine-type endopeptidase activity involved in apoptotic process [GO:0043281]| response to drug [GO:0042493]| response to ethanol [GO:0045471]| response to folic acid [GO:0051593]| response to toxic substance [GO:0009636]	calcium ion binding [GO:0005509]| methylated-DNA-[protein]-cysteine S-methyltransferase activity [GO:0003908]	B4DEE8
Q8WVR3	0.974707	0.834549	-0.822056	-0.731069	0.229959	1.65233	-0.0288575	0.153117	0.948427	0.683545	-0.0783333	-0.0476667	-0.0673237	0.427442	-0.685548	-0.864732	-1.01174	-0.354995	-1.52494	-0.266246	-0.629525	-1.03872	-0.519435	Q8WVR3	TRAPPC14	Q8WVR3_TRAPPC14	Q8WVR3	TRAPPC14	1	11	11	11	Q8WVR3|B3KNS5|Q8WVR3-3|Q8WVR3-2|F8WFE0	HUMAN	63337.5	20.5	4975	4975.1	142.67	142.67	580|206|199	Trafficking protein particle complex subunit 14| Isoform 3 of Trafficking protein particle complex subunit 14| Isoform 2 of Trafficking protein particle complex subunit 14	Trafficking protein particle complex subunit 14	centriolar satellite [GO:0034451]| intracellular membrane-bounded organelle [GO:0043231]| midbody [GO:0030496]| mitotic spindle [GO:0072686]| plasma membrane [GO:0005886]| TRAPPII protein complex [GO:1990071]	cilium assembly [GO:0060271]| regulation of cell population proliferation [GO:0042127]	alpha-tubulin binding [GO:0043014]	Q8WVR3
E7EMA9	0.56433	0.189863	0.17012	-0.287304	4.58151	14.1444	-0.513279	-1.42813	0.348217	0.0385092	-0.108333	-0.147333	-1.01404	-2.62356	-0.387003	-0.0345893	-0.824378	-0.733657	0.249268	-1.79273	0.22483	1.21408	0.100786	E7EMA9	PGGHG	E7EMA9_PGGHG	E7EMA9	PGGHG	1	11	11	6	E7EMA9|Q32M88|Q32M88-2	HUMAN	84063.2	19.8	4976	4976.1	142.61	85.41	764	Protein-glucosylgalactosylhydroxylysine glucosidase	Protein-glucosylgalactosylhydroxylysine glucosidase	cytosol [GO:0005829]	carbohydrate metabolic process [GO:0005975]	catalytic activity [GO:0003824]	E7EMA9
B8ZZ60	0.238564	0.187526	2.43392	1.87028	11.3326	14.2656	-3.92675	-5.05404	0.073576	0.0374493	-0.320667	-0.368	-2.15298	-2.6505	1.34898	6.98703	-1.34898	1.75131	0.615839	-1.97022	-0.955529	5.94901	0.255841	B8ZZ60	PGGHG	B8ZZ60_PGGHG	B8ZZ60	PGGHG	1	1	6	1	B8ZZ60	HUMAN	54259.1	15.9	4976	4976.2	77.97	20.77	489	Protein-glucosylgalactosylhydroxylysine glucosidase	Protein-glucosylgalactosylhydroxylysine glucosidase	cytosol [GO:0005829]	carbohydrate metabolic process [GO:0005975]	catalytic activity [GO:0003824]	B8ZZ60
P61923	0.271954	0.635251	0.187234	0.459804	10.3671	3.93755	-0.907561	-0.362421	0.0918942	0.403873	-0.133333	-0.074	-1.98951	-0.895824	-0.143744	0.363187	0.287283	-0.958487	0.10264	0.692241	0.0562076	0.404694	1.15516	P61923	COPZ1	P61923_COPZ1	P61923	COPZ1	1	14	7	7	F8VVA7|P61923|P61923-4|F8VYZ4|P61923-5|F8W651|P61923-3|F8W156|P61923-2|F8VYK5|F8VUC5|F8VYE0	HUMAN	20254.9	59.8	4977	4977.1	142.59	142.59	185|177|160|154|126	Isoform 4 of Coatomer subunit zeta-1| Coatomer subunit zeta-1| Isoform 5 of Coatomer subunit zeta-1| Isoform 3 of Coatomer subunit zeta-1| Isoform 2 of Coatomer subunit zeta-1	Coatomer subunit zeta-1	COPI vesicle coat [GO:0030126]| cytosol [GO:0005829]| endoplasmic reticulum membrane [GO:0005789]| Golgi membrane [GO:0000139]| transport vesicle [GO:0030133]	endoplasmic reticulum to Golgi vesicle-mediated transport [GO:0006888]| intracellular protein transport [GO:0006886]| intra-Golgi vesicle-mediated transport [GO:0006891]| retrograde vesicle-mediated transport, Golgi to endoplasmic reticulum [GO:0006890]		P61923
P07602-3	0.518567	0.446303	0.998402	0.995905	5.25309	6.82644	-0.890454	-0.895448	0.298326	0.207661	-0.132667	-0.111333	-1.13562	-1.40891	-0.342774	0.553428	1.22408	0.189331	1.96482	0.76324	-0.494627	2.37421	1.40325	P07602	PSAP	P07602-3_PSAP	P07602-3	PSAP	1	13	12	12	P07602-3|C9JIZ6|P07602-2|P07602|Q5BJH1	HUMAN	60308.7	26.3	4978	4978.1	142.54	142.54	527|526|524	Isoform Sap-mu-9 of Prosaposin| Isoform Sap-mu-6 of Prosaposin| Prosaposin	Isoform Sap-mu-9 of Prosaposin	azurophil granule membrane [GO:0035577]| collagen-containing extracellular matrix [GO:0062023]| extracellular exosome [GO:0070062]| extracellular region [GO:0005576]| extracellular space [GO:0005615]| intracellular membrane-bounded organelle [GO:0043231]| late endosome [GO:0005770]| lysosomal lumen [GO:0043202]| lysosomal membrane [GO:0005765]| lysosome [GO:0005764]| plasma membrane [GO:0005886]	adenylate cyclase-inhibiting G protein-coupled receptor signaling pathway [GO:0007193]| epithelial cell differentiation involved in prostate gland development [GO:0060742]| ganglioside GM1 transport to membrane [GO:1905572]| glycosphingolipid metabolic process [GO:0006687]| G protein-coupled receptor signaling pathway [GO:0007186]| lysosomal transport [GO:0007041]| neutrophil degranulation [GO:0043312]| platelet degranulation [GO:0002576]| positive regulation of beta-galactosidase activity [GO:1903771]| prostate gland growth [GO:0060736]| regulation of autophagy [GO:0010506]| regulation of lipid metabolic process [GO:0019216]	enzyme activator activity [GO:0008047]| ganglioside GM1 binding [GO:1905573]| ganglioside GM2 binding [GO:1905574]| ganglioside GM3 binding [GO:1905575]| ganglioside GP1c binding [GO:1905577]| ganglioside GT1b binding [GO:1905576]| identical protein binding [GO:0042802]| phospholipid binding [GO:0005543]| protease binding [GO:0002020]| protein homodimerization activity [GO:0042803]	P07602-3
Q8N8R7	0.254618	0.973688	-0.497899	-0.851902	10.8598	0.256563	0.755397	0.0473905	0.082038	0.942635	-0.0216667	-0.0416667	2.07004	0.0749668	-0.154801	-0.674491	-0.199849	0.0118332	-0.10264	-2.12997	-0.269796	-0.580062	-1.37224	Q8N8R7	ARL14EP	Q8N8R7_ARL14EP	Q8N8R7	ARL14EP	1	10	8	8	Q8N8R7	HUMAN	30249.9	41.5	4979	4979.1	142.48	142.48	260	ARL14 effector protein	ARL14 effector protein	cytosol [GO:0005829]| focal adhesion [GO:0005925]| intracellular membrane-bounded organelle [GO:0043231]| nucleolus [GO:0005730]| nucleoplasm [GO:0005654]| plasma membrane [GO:0005886]			Q8N8R7
Q8N5C7	0.312534	0.288087	0.118063	1.03478	9.20623	10.4446	-0.83708	0.996353	0.120054	0.0902684	-0.125667	0.039	-1.7997	2.00589	1.43744	0.9685	2.06094	-0.579825	-0.0293257	1.10048	-0.292279	-0.296776	0.938085	Q8N5C7	DTWD1	Q8N5C7_DTWD1	Q8N5C7	DTWD1	1	11	11	8	Q8N5C7|Q8N5C7-2|Q8N5C7-3|H0YMP4	HUMAN	35818.3	41.1	4980	4980.1	142.47	104.59	304|217|109	tRNA-uridine aminocarboxypropyltransferase 1| Isoform 2 of tRNA-uridine aminocarboxypropyltransferase 1| Isoform 3 of tRNA-uridine aminocarboxypropyltransferase 1	tRNA-uridine aminocarboxypropyltransferase 1	nucleus [GO:0005634]	tRNA modification [GO:0006400]	tRNA-uridine aminocarboxypropyltransferase activity [GO:0016432]	Q8N5C7
A0A2R8YFG2	0.212712	0.394923	0.774602	-0.297202	12.1793	7.7912	1.20563	-0.937982	0.0605441	0.166295	0.025	-0.120667	2.2864	-1.57074	-0.154801	-0.778259	-1.61128	1.04132	1.87684	-0.532493	1.21408	0.526103	0.767524	A0A2R8YFG2	NMNAT3	A0A2R8YFG2_NMNAT3	A0A2R8YFG2	NMNAT3	1	5	7	4	A0A2R8YFG2|A0A2R8YGL3|Q96T66|Q96T66-2|Q96T66-3	HUMAN	39581.5	19.6	4980	4980.2	60.17	22.29	346	Nicotinamide-nucleotide adenylyltransferase	Nicotinamide-nucleotide adenylyltransferase	axon [GO:0030424]| mitochondrion [GO:0005739]| neuronal cell body [GO:0043025]	NAD biosynthetic process [GO:0009435]| response to tumor necrosis factor [GO:0034612]| response to wounding [GO:0009611]| tRNA processing [GO:0008033]	ATP binding [GO:0005524]| nicotinamide-nucleotide adenylyltransferase activity [GO:0000309]| nicotinate-nucleotide adenylyltransferase activity [GO:0004515]| tRNA-uridine aminocarboxypropyltransferase activity [GO:0016432]	A0A2R8YFG2
Q9Y296	0.0178103	0.788626	-0.0876944	1.62994	35.1655	2.12522	-3.80934	-0.374078	0.000304407	0.613024	-0.347	-0.0733333	-7.19171	-0.532816	0.210087	1.21062	1.47389	-1.18332	-2.47802	2.64471	-2.31575	1.76717	2.47313	Q9Y296	TRAPPC4	Q9Y296_TRAPPC4	Q9Y296	TRAPPC4	1	14	10	10	Q9Y296|E9PQE8|Q9Y296-2|E9PN70|J3KP27|E9PKS9|G5EA23|G3V1A0	HUMAN	24453.7	50.6	4981	4981.1	142.46	142.46	219|165	Trafficking protein particle complex subunit 4| Isoform 2 of Trafficking protein particle complex subunit 4	Trafficking protein particle complex subunit 4	cytosol [GO:0005829]| dendrite [GO:0030425]| endoplasmic reticulum [GO:0005783]| Golgi membrane [GO:0000139]| Golgi stack [GO:0005795]| postsynaptic membrane [GO:0045211]| synapse [GO:0045202]| synaptic vesicle [GO:0008021]| TRAPP complex [GO:0030008]	autophagy [GO:0006914]| COPII vesicle coating [GO:0048208]| dendrite development [GO:0016358]| endoplasmic reticulum to Golgi vesicle-mediated transport [GO:0006888]		Q9Y296
P62306	0.627743	0.511563	-0.237935	0.199089	3.76385	5.68604	-0.442538	0.43151	0.420354	0.27002	-0.101667	-0.0166667	-0.86237	1.21134	0.176916	0.0172946	0.499623	0.473327	-0.850445	0.567992	-1.00049	-0.431674	0.36438	P62306	SNRPF	P62306_SNRPF	P62306	SNRPF	1	51	8	8	P62306|F8W0W6|A0A0B4J254	HUMAN	9782.1	96.5	4982	4982.1	142.45	142.45	86	Small nuclear ribonucleoprotein F	Small nuclear ribonucleoprotein F	catalytic step 2 spliceosome [GO:0071013]| cytosol [GO:0005829]| methylosome [GO:0034709]| nucleoplasm [GO:0005654]| nucleus [GO:0005634]| pICln-Sm protein complex [GO:0034715]| small nuclear ribonucleoprotein complex [GO:0030532]| SMN-Sm protein complex [GO:0034719]| spliceosomal complex [GO:0005681]| U12-type spliceosomal complex [GO:0005689]| U1 snRNP [GO:0005685]| U2-type catalytic step 2 spliceosome [GO:0071007]| U2-type precatalytic spliceosome [GO:0071005]| U4/U6 x U5 tri-snRNP complex [GO:0046540]| U4 snRNP [GO:0005687]| U7 snRNP [GO:0005683]	histone mRNA metabolic process [GO:0008334]| import into nucleus [GO:0051170]| mRNA splicing, via spliceosome [GO:0000398]| RNA splicing [GO:0008380]| spliceosomal snRNP assembly [GO:0000387]| termination of RNA polymerase II transcription [GO:0006369]	RNA binding [GO:0003723]	P62306
Q96PE1	0.664459	0.33526	0.785989	0.127433	3.29723	9.16394	0.38679	-0.93032	0.468033	0.121229	-0.023	-0.107667	0.772496	-1.79623	0.563919	0.882026	-1.1866	0.473327	0.542525	-0.390495	1.9223	0.283286	0.612469	Q96PE1	ADGRA2	Q96PE1_ADGRA2	Q96PE1	ADGRA2	1	10	10	10	Q96PE1|Q96PE1-2|Q96PE1-3	HUMAN	144984	9.7	4983	4983.1	142.39	142.39	1338|1121|185	Adhesion G protein-coupled receptor A2| Isoform 2 of Adhesion G protein-coupled receptor A2| Isoform 3 of Adhesion G protein-coupled receptor A2	Adhesion G protein-coupled receptor A2	cell surface [GO:0009986]| filopodium [GO:0030175]| integral component of membrane [GO:0016021]| plasma membrane [GO:0005886]| Wnt signalosome [GO:1990909]	cell surface receptor signaling pathway [GO:0007166]| central nervous system development [GO:0007417]| endothelial cell migration [GO:0043542]| G protein-coupled receptor signaling pathway [GO:0007186]| negative regulation of vascular endothelial growth factor signaling pathway [GO:1900747]| positive regulation of canonical Wnt signaling pathway [GO:0090263]| positive regulation of endothelial cell migration [GO:0010595]| regulation of angiogenesis [GO:0045765]| regulation of chemotaxis [GO:0050920]| regulation of establishment of blood-brain barrier [GO:0090210]| sprouting angiogenesis [GO:0002040]| Wnt signaling pathway [GO:0016055]	G protein-coupled receptor activity [GO:0004930]	Q96PE1
Q86WC6	0.0335956	0.766288	0.0140676	2.18054	28.6951	2.3657	-4.64086	-0.307914	0.00135049	0.580003	-0.395333	-0.055	-5.52675	-0.583913	1.45955	2.55961	1.67374	-2.88729	-3.54841	2.94646	-0.483385	1.75368	2.69021	Q86WC6	PPP1R27	Q86WC6_PPP1R27	Q86WC6	PPP1R27	1	12	8	8	Q86WC6|I3L267	HUMAN	17551.6	68.8	4984	4984.1	142.29	142.29	154	Protein phosphatase 1 regulatory subunit 27	Protein phosphatase 1 regulatory subunit 27		negative regulation of phosphatase activity [GO:0010923]	phosphatase binding [GO:0019902]| protein phosphatase inhibitor activity [GO:0004864]	Q86WC6
Q96E11	0.997803	0.768788	0.320152	0.442947	0.0190655	2.34543	-0.00299311	0.242597	0.99562	0.582716	-0.0593333	-0.0256667	-0.00571323	0.579533	0.619205	1.00309	0.274793	-0.343162	0.219943	0.798739	1.07919	-0.107919	0.0697749	Q96E11	MRRF	Q96E11_MRRF	Q96E11	MRRF	1	13	8	8	Q96E11|Q96E11-3|Q96E11-8|Q96E11-2|Q96E11-4|Q96E11-6|Q96E11-5|Q96E11-7	HUMAN	29390.7	37.7	4985	4985.1	142.21	142.21	262|218|210|201|176|168|158|124	Ribosome-recycling factor, mitochondrial| Isoform 3 of Ribosome-recycling factor, mitochondrial| Isoform 8 of Ribosome-recycling factor, mitochondrial| Isoform 2 of Ribosome-recycling factor, mitochondrial| Isoform 4 of Ribosome-recycling factor, mitochondrial| Isoform 6 of Ribosome-recycling factor, mitochondrial| Isoform 5 of Ribosome-recycling factor, mitochondrial| Isoform 7 of Ribosome-recycling factor, mitochondrial	Ribosome-recycling factor, mitochondrial	mitochondrial matrix [GO:0005759]| mitochondrion [GO:0005739]	mitochondrial translational termination [GO:0070126]| ribosome disassembly [GO:0032790]| translation [GO:0006412]	ribosomal large subunit binding [GO:0043023]	Q96E11
Q5JUR7	0.911607	0.00883054	1.13835	-1.40312	0.812549	51.4179	-0.174812	-5.25775	0.829364	7.21448e-06	-0.0646667	-0.438333	-0.224849	-13.7534	-4.61086	1.24521	-3.72219	2.73346	0.689154	-3.76295	-0.269796	1.41643	1.01561	Q5JUR7	TEX30	Q5JUR7_TEX30	Q5JUR7	TEX30	1	16	11	11	Q5JUR7|A0A0C4DFW4|Q5JUR7-2	HUMAN	25983.8	41.8	4986	4986.1	142.15	142.15	227|113	Testis-expressed protein 30| Isoform 2 of Testis-expressed protein 30	Testis-expressed protein 30			hydrolase activity [GO:0016787]	Q5JUR7
P78337	0.0178237	0.964963	0.370991	1.83353	34.9963	0.334768	-2.89142	0.0336502	0.000316498	0.925813	-0.269667	-0.0306667	-7.1423	0.096976	1.78021	1.97159	1.49887	-0.650824	-1.73022	2.27197	-0.843113	1.78066	1.69786	P78337	PITX1	P78337_PITX1	P78337	PITX1	1	10	7	7	P78337|Q99697-2|Q99697|O75364|Q99697-3|U3KQ81	HUMAN	34412.8	38.2	4987	4987.1	142.08	142.08	314	Pituitary homeobox 1	Pituitary homeobox 1	chromatin [GO:0000785]| cytoplasm [GO:0005737]| nucleus [GO:0005634]| transcription regulator complex [GO:0005667]	anatomical structure morphogenesis [GO:0009653]| branchiomeric skeletal muscle development [GO:0014707]| cartilage development [GO:0051216]| embryonic hindlimb morphogenesis [GO:0035116]| myoblast fate commitment [GO:0048625]| negative regulation of transcription, DNA-templated [GO:0045892]| pituitary gland development [GO:0021983]| regulation of transcription by RNA polymerase II [GO:0006357]| skeletal system development [GO:0001501]	DNA-binding transcription activator activity, RNA polymerase II-specific [GO:0001228]| DNA-binding transcription factor activity [GO:0003700]| DNA-binding transcription factor activity, RNA polymerase II-specific [GO:0000981]| RNA polymerase II cis-regulatory region sequence-specific DNA binding [GO:0000978]| RNA polymerase II transcription factor binding [GO:0001085]| sequence-specific double-stranded DNA binding [GO:1990837]	P78337
Q6IA17	0.859382	0.940766	0.156078	0.217192	1.29428	0.55788	-0.216582	-0.0943546	0.742286	0.879452	-0.0823333	-0.053	-0.343936	-0.158114	0.928807	-0.449661	-0.312264	0.804656	-0.762468	-0.106499	0.101174	1.28153	-0.0387638	Q6IA17	SIGIRR	Q6IA17_SIGIRR	Q6IA17	SIGIRR	1	11	11	3	Q6IA17	HUMAN	46248.9	26	4988	4988.1	142.01	34.78	504|410	Isoform 2 of Single Ig IL-1-related receptor| Single Ig IL-1-related receptor	Single Ig IL-1-related receptor	integral component of membrane [GO:0016021]| membrane [GO:0016020]| plasma membrane [GO:0005886]	acute-phase response [GO:0006953]| cellular response to cytokine stimulus [GO:0071345]| negative regulation of chemokine production [GO:0032682]| negative regulation of cytokine-mediated signaling pathway [GO:0001960]| negative regulation of DNA-binding transcription factor activity [GO:0043433]| negative regulation of lipopolysaccharide-mediated signaling pathway [GO:0031665]| signal transduction [GO:0007165]		Q6IA17
Q6IA17-2	0.321368	0.262014	1.80355	1.69248	8.94811	11.2603	-3.81686	-4.03901	0.127406	0.0748122	-0.316667	-0.329333	-1.7609	-2.1461	-0.099515	3.44163	-0.562076	0.52066	-2.71263	-0.319496	1.87733	7.8106	-0.116292	Q6IA17	SIGIRR	Q6IA17-2_SIGIRR	Q6IA17-2	SIGIRR	1	1	9	1	Q6IA17-2|C9JFX4	HUMAN	56125.9	16.4	4988	4988.2	120.57	13.34	504|410	Isoform 2 of Single Ig IL-1-related receptor| Single Ig IL-1-related receptor	Isoform 2 of Single Ig IL-1-related receptor	integral component of membrane [GO:0016021]| membrane [GO:0016020]| plasma membrane [GO:0005886]	acute-phase response [GO:0006953]| cellular response to cytokine stimulus [GO:0071345]| negative regulation of chemokine production [GO:0032682]| negative regulation of cytokine-mediated signaling pathway [GO:0001960]| negative regulation of DNA-binding transcription factor activity [GO:0043433]| negative regulation of lipopolysaccharide-mediated signaling pathway [GO:0031665]| signal transduction [GO:0007165]		Q6IA17-2
Q8N5I9	0.767546	0.990322	0.390984	0.518561	2.20401	0.0894545	-0.265595	-0.010439	0.602003	0.979613	-0.078	-0.0483333	-0.549094	-0.0266047	0.453346	0.70908	0.0749434	-0.070999	-0.278594	1.01174	1.12415	0.71496	0.147303	Q8N5I9	NOPCHAP1	Q8N5I9_NOPCHAP1	Q8N5I9	NOPCHAP1	1	12	10	10	Q8N5I9|A0A087WT30|J3KN91	HUMAN	20180	57.2	4989	4989.1	141.94	141.94	185	NOP protein chaperone 1	NOP protein chaperone 1				Q8N5I9
P30530	0.0437413	0.0283228	-0.294812	-3.71212	26.15	32.6191	2.23118	-4.60343	0.00242659	0.000547132	0.0866667	-0.399	4.89793	-6.5973	-5.16372	-1.48734	-5.45838	1.23065	0.894433	-7.4194	0.337245	-0.782409	-1.96145	P30530	AXL	P30530_AXL	P30530	AXL	1	13	11	11	P30530|P30530-2|M0R0W6|Q12866|E9PHX8|A0A087WZQ5	HUMAN	99590.1	14.9	4990	4990.1	141.84	141.84	894|885	Tyrosine-protein kinase receptor UFO| Isoform Short of Tyrosine-protein kinase receptor UFO	Tyrosine-protein kinase receptor UFO	actin cytoskeleton [GO:0015629]| cell surface [GO:0009986]| extracellular exosome [GO:0070062]| extracellular space [GO:0005615]| host cell surface [GO:0044228]| integral component of plasma membrane [GO:0005887]| intracellular membrane-bounded organelle [GO:0043231]| plasma membrane [GO:0005886]| receptor complex [GO:0043235]	animal organ regeneration [GO:0031100]| blood vessel remodeling [GO:0001974]| cell maturation [GO:0048469]| cell migration [GO:0016477]| cellular response to extracellular stimulus [GO:0031668]| cellular response to hydrogen peroxide [GO:0070301]| cellular response to interferon-alpha [GO:0035457]| cellular response to lipopolysaccharide [GO:0071222]| dendritic cell differentiation [GO:0097028]| erythrocyte homeostasis [GO:0034101]| forebrain cell migration [GO:0021885]| inflammatory response [GO:0006954]| innate immune response [GO:0045087]| multicellular organism development [GO:0007275]| natural killer cell differentiation [GO:0001779]| negative regulation of apoptotic process [GO:0043066]| negative regulation of dendritic cell apoptotic process [GO:2000669]| negative regulation of interferon-gamma production [GO:0032689]| negative regulation of lymphocyte activation [GO:0051250]| negative regulation of neuron apoptotic process [GO:0043524]| negative regulation of tumor necrosis factor production [GO:0032720]| nervous system development [GO:0007399]| neuron migration [GO:0001764]| neutrophil clearance [GO:0097350]| ovulation cycle [GO:0042698]| phagocytosis [GO:0006909]| platelet activation [GO:0030168]| positive regulation of cytokine-mediated signaling pathway [GO:0001961]| positive regulation of kinase activity [GO:0033674]| positive regulation of natural killer cell differentiation [GO:0032825]| positive regulation of pinocytosis [GO:0048549]| positive regulation of protein kinase B signaling [GO:0051897]| positive regulation of viral life cycle [GO:1903902]| protein kinase B signaling [GO:0043491]| secretion by cell [GO:0032940]| signal transduction [GO:0007165]| spermatogenesis [GO:0007283]| substrate adhesion-dependent cell spreading [GO:0034446]| transmembrane receptor protein tyrosine kinase signaling pathway [GO:0007169]| vagina development [GO:0060068]| vascular endothelial growth factor receptor signaling pathway [GO:0048010]| viral entry into host cell [GO:0046718]	ATP binding [GO:0005524]| myosin heavy chain binding [GO:0032036]| phosphatidylinositol 3-kinase binding [GO:0043548]| phosphatidylserine binding [GO:0001786]| protein tyrosine kinase activity [GO:0004713]| transmembrane receptor protein tyrosine kinase activity [GO:0004714]| virus receptor activity [GO:0001618]	P30530
Q9H467	0.0365812	0.121047	0.933829	1.7233	27.9247	18.3292	-3.0649	-1.48595	0.00161262	0.0146919	-0.280667	-0.134333	-5.30566	-3.35252	1.61435	1.97159	0.474642	-1.70398	-0.249268	0.851988	0.157381	2.644	2.78324	Q9H467	CUEDC2	Q9H467_CUEDC2	Q9H467	CUEDC2	1	13	10	10	Q9H467	HUMAN	32065.8	39	4991	4991.1	141.82	141.82	287	CUE domain-containing protein 2	CUE domain-containing protein 2	cytosol [GO:0005829]| nuclear membrane [GO:0031965]| nucleoplasm [GO:0005654]	negative regulation of cytokine production involved in inflammatory response [GO:1900016]| negative regulation of macrophage cytokine production [GO:0010936]	ubiquitin binding [GO:0043130]	Q9H467
Q15043	0.436108	0.485327	0.709172	0.711593	6.48952	6.11709	-0.543838	-0.538996	0.224413	0.244507	-0.0966667	-0.0813333	-1.34824	-1.28598	0.154801	1.6084	0.337245	0.496993	0.601177	0.834239	0.213589	0.768919	0.565952	Q15043	SLC39A14	Q15043_SLC39A14	Q15043	SLC39A14	1	16	8	8	Q15043|Q15043-3|Q15043-2	HUMAN	54953	20.9	4992	4992.1	141.81	141.81	492|492|481	Metal cation symporter ZIP14| Isoform 2 of Metal cation symporter ZIP14| Isoform 3 of Metal cation symporter ZIP14	Metal cation symporter ZIP14	apical plasma membrane [GO:0016324]| basolateral plasma membrane [GO:0016323]| early endosome membrane [GO:0031901]| integral component of membrane [GO:0016021]| integral component of plasma membrane [GO:0005887]| late endosome membrane [GO:0031902]| lysosomal membrane [GO:0005765]| plasma membrane [GO:0005886]	cadmium ion transmembrane transport [GO:0070574]| cellular response to glucose stimulus [GO:0071333]| cellular response to insulin stimulus [GO:0032869]| cellular zinc ion homeostasis [GO:0006882]| chondrocyte differentiation [GO:0002062]| gluconeogenesis [GO:0006094]| import across plasma membrane [GO:0098739]| insulin receptor signaling pathway [GO:0008286]| iron import into cell [GO:0033212]| iron ion transmembrane transport [GO:0034755]| manganese ion homeostasis [GO:0055071]| manganese ion transmembrane transport [GO:0071421]| negative regulation of cyclic-nucleotide phosphodiesterase activity [GO:0051344]| positive regulation of G protein-coupled receptor signaling pathway [GO:0045745]| regulation of hormone levels [GO:0010817]| zinc ion import across plasma membrane [GO:0071578]| zinc ion transmembrane transport [GO:0071577]	anion:cation symporter activity [GO:0015296]| cadmium ion transmembrane transporter activity [GO:0015086]| ferrous iron transmembrane transporter activity [GO:0015093]| iron ion transmembrane transporter activity [GO:0005381]| manganese ion transmembrane transporter activity [GO:0005384]| zinc ion transmembrane transporter activity [GO:0005385]	Q15043
P49069	0.508938	0.703836	0.302937	0.421118	5.3796	3.07416	-0.754064	-0.517703	0.289761	0.492702	-0.118667	-0.07	-1.15793	-0.729626	0.950921	0.22483	0.174868	-0.662658	0.249268	-0.638991	0.191106	-0.161878	1.97696	P49069	CAMLG	P49069_CAMLG	P49069	CAMLG	1	15	11	11	P49069|A0A7I2V377|A0A7I2V518|D6RIW3|A0A7I2V3C5	HUMAN	33237.2	37.5	4993	4993.1	141.77	141.77	296	Guided entry of tail-anchored proteins factor CAMLG	Guided entry of tail-anchored proteins factor CAMLG	cytoplasm [GO:0005737]| endoplasmic reticulum [GO:0005783]| GET complex [GO:0043529]| integral component of endoplasmic reticulum membrane [GO:0030176]| membrane [GO:0016020]	B cell homeostasis [GO:0001782]| defense response [GO:0006952]| negative regulation of proteasomal ubiquitin-dependent protein catabolic process [GO:0032435]| negative regulation of protein ubiquitination [GO:0031397]| protein stabilization [GO:0050821]| signal transduction [GO:0007165]| tail-anchored membrane protein insertion into ER membrane [GO:0071816]| viral process [GO:0016032]	cell adhesion molecule binding [GO:0050839]| ubiquitin protein ligase binding [GO:0031625]	P49069
Q9P2S5	0.408935	0.74537	0.180548	0.604388	7.00294	2.58453	-0.545763	0.301918	0.199391	0.551502	-0.101667	-0.027	-1.43504	0.629593	-0.121629	0.639901	1.07419	0.295829	-0.527862	1.31348	-0.0449661	0.107919	0.612469	Q9P2S5	WRAP73	Q9P2S5_WRAP73	Q9P2S5	WRAP73	1	11	11	1	Q9P2S5	HUMAN	52671.6	27.6	4994	4994.1	141.73	11.6	460	WD repeat-containing protein WRAP73	WD repeat-containing protein WRAP73	centriole [GO:0005814]| centrosome [GO:0005813]| ciliary basal body [GO:0036064]| cytoplasm [GO:0005737]| microtubule organizing center [GO:0005815]| mitotic spindle [GO:0072686]| MWP complex [GO:1990811]	cell projection organization [GO:0030030]| mitotic sister chromatid segregation [GO:0000070]| mitotic spindle assembly [GO:0090307]| positive regulation of non-motile cilium assembly [GO:1902857]| protein localization to mitotic spindle pole body [GO:1902440]		Q9P2S5
A0A0A0MRV3	0.360556	0.934653	-0.19299	0.182049	7.97705	0.618526	-0.848546	-0.0984669	0.159329	0.867256	-0.127333	-0.059	-1.59746	-0.174267	-0.619205	1.05497	0.112415	0.070999	-1.15836	0.905238	-0.764423	-0.229327	-0.131797	A0A0A0MRV3	WRAP73	A0A0A0MRV3_WRAP73	A0A0A0MRV3	WRAP73	1	2	11	2	A0A0A0MRV3	HUMAN	49786.3	34.2	4994	4994.2	135.6	26.31	435	WD repeat domain 8, isoform CRA	WD repeat domain 8, isoform CRA_c				A0A0A0MRV3
Q15363	0.195982	0.51245	-0.0674671	0.571774	12.9106	5.66832	-0.90028	0.378203	0.0511616	0.271124	-0.134667	-0.0136667	-2.40715	1.20825	0.906692	0.639901	0.736944	-0.0591659	-0.571851	0.638991	-0.921804	0.283286	0.22483	Q15363	TMED2	Q15363_TMED2	Q15363	TMED2	1	33	8	8	Q15363|F5GX39	HUMAN	22874.9	41.7	4995	4995.1	141.72	141.72	201	Transmembrane emp24 domain-containing protein 2	Transmembrane emp24 domain-containing protein 2	COPI-coated vesicle [GO:0030137]| COPI-coated vesicle membrane [GO:0030663]| COPII-coated ER to Golgi transport vesicle [GO:0030134]| endoplasmic reticulum [GO:0005783]| endoplasmic reticulum-Golgi intermediate compartment [GO:0005793]| endoplasmic reticulum-Golgi intermediate compartment membrane [GO:0033116]| endoplasmic reticulum membrane [GO:0005789]| ER to Golgi transport vesicle membrane [GO:0012507]| Golgi apparatus [GO:0005794]| Golgi cisterna membrane [GO:0032580]| Golgi membrane [GO:0000139]| integral component of membrane [GO:0016021]| intracellular membrane-bounded organelle [GO:0043231]| transport vesicle [GO:0030133]| zymogen granule membrane [GO:0042589]	COPI coating of Golgi vesicle [GO:0048205]| COPII vesicle coating [GO:0048208]| endoplasmic reticulum membrane organization [GO:0090158]| endoplasmic reticulum to Golgi vesicle-mediated transport [GO:0006888]| Golgi organization [GO:0007030]| heart looping [GO:0001947]| intracellular protein transport [GO:0006886]| labyrinthine layer blood vessel development [GO:0060716]| maternal placenta development [GO:0001893]| multicellular organism growth [GO:0035264]| negative regulation of endoplasmic reticulum stress-induced eIF2 alpha phosphorylation [GO:1903912]| negative regulation of GTPase activity [GO:0034260]| neural tube closure [GO:0001843]| PERK-mediated unfolded protein response [GO:0036499]| positive regulation of gene expression [GO:0010628]| post-anal tail morphogenesis [GO:0036342]| protein localization to plasma membrane [GO:0072659]| regulation of SREBP signaling pathway [GO:2000638]| retrograde vesicle-mediated transport, Golgi to endoplasmic reticulum [GO:0006890]| somite rostral/caudal axis specification [GO:0032525]| vesicle cargo loading [GO:0035459]		Q15363
Q9Y5W8	0.419634	0.735944	-0.401438	-0.637445	6.8053	2.70459	0.97456	0.502545	0.208675	0.536465	-0.00766667	-0.0296667	1.40385	0.654886	-0.71872	-0.380482	-0.936793	-0.118332	0.454548	0.496993	-0.0786906	0.0944287	-2.3801	Q9Y5W8	SNX13	Q9Y5W8_SNX13	Q9Y5W8	SNX13	1	11	11	11	Q9Y5W8|Q9Y5W8-2|A0A087WUZ7|Q9NSH0|F8W8A9	HUMAN	112814	14.4	4996	4996.1	141.72	141.72	968|957	Sorting nexin-13| Isoform 2 of Sorting nexin-13	Sorting nexin-13	early endosome [GO:0005769]| early endosome membrane [GO:0031901]	intracellular protein transport [GO:0006886]| negative regulation of signal transduction [GO:0009968]| positive regulation of GTPase activity [GO:0043547]	phosphatidylinositol-3-phosphate binding [GO:0032266]| phosphatidylinositol binding [GO:0035091]	Q9Y5W8
P53611	0.125639	0.0838442	-0.411704	0.204173	16.5424	21.8491	-3.25627	-2.02452	0.0221695	0.00653269	-0.321667	-0.182333	-3.0355	-4.021	-0.818235	1.10686	0.0624528	-0.532493	-1.01174	-1.66848	-4.5753	1.09268	1.44977	P53611	RABGGTB	P53611_RABGGTB	P53611	RABGGTB	1	13	10	10	P53611|Q5T4U8	HUMAN	37608.4	39.8	4997	4997.1	141.69	141.69	331	Geranylgeranyl transferase type-2 subunit beta	Geranylgeranyl transferase type-2 subunit beta	cytosol [GO:0005829]| plasma membrane [GO:0005886]| Rab-protein geranylgeranyltransferase complex [GO:0005968]	cellular protein modification process [GO:0006464]| post-translational protein modification [GO:0043687]| protein geranylgeranylation [GO:0018344]| protein prenylation [GO:0018342]| regulation of apoptotic process [GO:0042981]| visual perception [GO:0007601]	Rab geranylgeranyltransferase activity [GO:0004663]| small GTPase binding [GO:0031267]| zinc ion binding [GO:0008270]	P53611
Q96K80	0.139326	0.915396	0.195843	-0.542135	15.7411	0.823833	1.58058	0.104624	0.026662	0.827212	0.041	-0.0486667	2.88446	0.227715	-0.0442289	-1.26251	-0.999246	0.721823	1.87684	-0.425994	0.359728	-0.0944287	-0.426402	Q96K80	ZC3H10	Q96K80_ZC3H10	Q96K80	ZC3H10	1	8	8	8	Q96K80	HUMAN	46735.8	25.8	4998	4998.1	141.59	141.59	434	Zinc finger CCCH domain-containing protein 10	Zinc finger CCCH domain-containing protein 10	cytoplasm [GO:0005737]| nucleoplasm [GO:0005654]	negative regulation of production of miRNAs involved in gene silencing by miRNA [GO:1903799]| posttranscriptional regulation of gene expression [GO:0010608]| regulation of alternative mRNA splicing, via spliceosome [GO:0000381]	metal ion binding [GO:0046872]| miRNA binding [GO:0035198]| RNA binding [GO:0003723]	Q96K80
O75607	0.197806	0.106784	-0.115747	-0.00664367	12.8327	19.4978	0.949185	1.16739	0.0520872	0.011226	-0.00366667	0.0356667	2.39426	3.56828	0.530747	-0.605312	0.774415	0.201164	0.909096	0.425994	-0.0337245	-0.863348	-0.302358	O75607	NPM3	O75607_NPM3	O75607	NPM3	1	24	7	7	O75607	HUMAN	19628.6	64.6	4999	4999.1	141.54	141.54	178	Nucleoplasmin-3	Nucleoplasmin-3	actin cytoskeleton [GO:0015629]| cytoplasm [GO:0005737]| cytosol [GO:0005829]| nucleolus [GO:0005730]| nucleoplasm [GO:0005654]	chromatin remodeling [GO:0006338]| rRNA processing [GO:0006364]| rRNA transcription [GO:0009303]	chromatin binding [GO:0003682]| histone binding [GO:0042393]| RNA binding [GO:0003723]	O75607
O00189	0.6052	0.976613	-0.454193	-0.730766	4.03116	0.23455	0.516691	-0.0364534	0.395261	0.947425	-0.0403333	-0.068	0.912743	-0.0686722	-1.22735	-1.64299	-0.824378	0.556159	-0.469211	-0.195247	-0.674491	-0.269796	-0.22483	O00189	AP4M1	O00189_AP4M1	O00189	AP4M1	1	11	11	11	O00189|C9JC87|C9IZL5|F8WCR6|F8WCC5	HUMAN	50261.4	25.3	5000	5000.1	141.46	141.46	453	AP-4 complex subunit mu-1	AP-4 complex subunit mu-1	AP-4 adaptor complex [GO:0030124]| clathrin adaptor complex [GO:0030131]| cytoplasmic vesicle [GO:0031410]| cytosol [GO:0005829]| early endosome [GO:0005769]| endosome lumen [GO:0031904]| extracellular exosome [GO:0070062]| intracellular membrane-bounded organelle [GO:0043231]| trans-Golgi network [GO:0005802]| trans-Golgi network membrane [GO:0032588]	Golgi to endosome transport [GO:0006895]| Golgi to lysosome transport [GO:0090160]| intracellular protein transport [GO:0006886]| post-Golgi vesicle-mediated transport [GO:0006892]| protein localization [GO:0008104]| protein localization to basolateral plasma membrane [GO:1903361]| protein targeting [GO:0006605]| protein targeting to lysosome [GO:0006622]| vesicle-mediated transport [GO:0016192]	protein domain specific binding [GO:0019904]	O00189
Q9GZU1	0.810523	0.782709	0.0689782	-0.193596	1.77347	2.17932	0.223984	-0.301165	0.664742	0.605435	-0.0533333	-0.08	0.454639	-0.544262	-1.3711	-0.553428	0.249811	0.887488	0.161291	0.0887488	-0.505868	0.0134898	0.410897	Q9GZU1	MCOLN1	Q9GZU1_MCOLN1	Q9GZU1	MCOLN1	1	9	8	8	Q9GZU1	HUMAN	66162.2	15.8	5001	5001.1	141.43	141.43	580	Mucolipin-1	Mucolipin-1	cell projection [GO:0042995]| endosome membrane [GO:0010008]| Golgi apparatus [GO:0005794]| integral component of membrane [GO:0016021]| integral component of plasma membrane [GO:0005887]| intracellular membrane-bounded organelle [GO:0043231]| late endosome [GO:0005770]| late endosome membrane [GO:0031902]| lysosomal membrane [GO:0005765]| lysosome [GO:0005764]| membrane [GO:0016020]| nucleoplasm [GO:0005654]| phagocytic cup [GO:0001891]| phagocytic vesicle membrane [GO:0030670]| plasma membrane [GO:0005886]| receptor complex [GO:0043235]	adaptive immune response [GO:0002250]| autophagosome maturation [GO:0097352]| calcium ion transmembrane transport [GO:0070588]| cation transport [GO:0006812]| cellular response to calcium ion [GO:0071277]| cellular response to pH [GO:0071467]| phagosome maturation [GO:0090382]| protein homotetramerization [GO:0051289]| transferrin transport [GO:0033572]	cation channel activity [GO:0005261]| intracellular phosphatidylinositol-3,5-bisphosphate-sensitive cation channel activity [GO:0097682]| ligand-gated calcium channel activity [GO:0099604]| lipid binding [GO:0008289]| NAADP-sensitive calcium-release channel activity [GO:0072345]	Q9GZU1
A0A024R6I7	0.090019	0.779298	-0.699591	-2.18887	19.4352	2.22194	2.56574	-0.412817	0.0113888	0.599523	0.102	-0.104667	3.56041	-0.553662	-1.97924	-3.61458	-2.81038	0.627158	0.571851	-2.39622	0.550834	-1.14663	-1.18617	A0A024R6I7	SERPINA1	A0A024R6I7_SERPINA1	A0A024R6I7	SERPINA1	1	12	9	9	A0A024R6I7|A0A0G2JRN3|P01009|P01009-2|P01009-3	HUMAN	46878.8	27.2	5002	5002.1	141.42	141.42	418	Alpha-1-antitrypsin	Alpha-1-antitrypsin	extracellular space [GO:0005615]			A0A024R6I7
P11279	0.49441	0.404613	0.433606	0.394594	5.58675	7.60179	-0.612096	-0.690119	0.276264	0.173709	-0.102333	-0.0923333	-1.19284	-1.5372	-0.309602	1.47004	0.387208	0.840155	-0.322583	0.070999	-0.134898	0.539593	0.209325	P11279	LAMP1	P11279_LAMP1	P11279	LAMP1	1	20	11	11	P11279|P11279-2	HUMAN	45395.1	28.7	5003	5003.1	141.37	141.37	417|364	Lysosome-associated membrane glycoprotein 1| Isoform 2 of Lysosome-associated membrane glycoprotein 1	Lysosome-associated membrane glycoprotein 1	alveolar lamellar body [GO:0097208]| autolysosome [GO:0044754]| autophagosome membrane [GO:0000421]| azurophil granule membrane [GO:0035577]| cytolytic granule membrane [GO:0101004]| cytoplasm [GO:0005737]| cytosol [GO:0005829]| dendrite [GO:0030425]| endosome membrane [GO:0010008]| external side of plasma membrane [GO:0009897]| extracellular exosome [GO:0070062]| ficolin-1-rich granule membrane [GO:0101003]| integral component of plasma membrane [GO:0005887]| integral component of synaptic vesicle membrane [GO:0030285]| late endosome [GO:0005770]| late endosome membrane [GO:0031902]| lysosomal membrane [GO:0005765]| lysosome [GO:0005764]| melanosome [GO:0042470]| membrane [GO:0016020]| multivesicular body [GO:0005771]| neuronal cell body [GO:0043025]| perinuclear region of cytoplasm [GO:0048471]| phagolysosome membrane [GO:0061474]| plasma membrane [GO:0005886]| sarcolemma [GO:0042383]	autophagic cell death [GO:0048102]| establishment of protein localization to organelle [GO:0072594]| Golgi to lysosome transport [GO:0090160]| granzyme-mediated programmed cell death signaling pathway [GO:0140507]| neutrophil degranulation [GO:0043312]| positive regulation of natural killer cell degranulation [GO:0043323]| positive regulation of natural killer cell mediated cytotoxicity [GO:0045954]| protein stabilization [GO:0050821]| regulation of organelle transport along microtubule [GO:1902513]	enzyme binding [GO:0019899]| protein domain specific binding [GO:0019904]| virus receptor activity [GO:0001618]	P11279
Q16610-4	0.0200905	0.0107635	-1.73898	-2.11279	33.8317	43.4703	4.21683	3.46922	0.000413834	4.4975e-05	0.218333	0.171333	6.85114	10.1111	-0.563919	-4.11612	-0.499623	1.55015	-0.689154	-0.070999	0.247313	-3.89856	-3.52751	Q16610	ECM1	Q16610-4_ECM1	Q16610-4	ECM1	1	13	10	10	Q16610-4|Q16610|Q16610-2|Q16610-3	HUMAN	65216.8	22.7	5004	5004.1	141.33	141.33	567|540|415|170	Isoform 4 of Extracellular matrix protein 1| Extracellular matrix protein 1| Isoform 2 of Extracellular matrix protein 1| Isoform 3 of Extracellular matrix protein 1	Isoform 4 of Extracellular matrix protein 1	collagen-containing extracellular matrix [GO:0062023]| extracellular exosome [GO:0070062]| extracellular matrix [GO:0031012]| extracellular region [GO:0005576]| extracellular space [GO:0005615]| platelet dense granule lumen [GO:0031089]	angiogenesis [GO:0001525]| biomineral tissue development [GO:0031214]| chondrocyte development [GO:0002063]| endochondral bone growth [GO:0003416]| inflammatory response [GO:0006954]| negative regulation of bone mineralization [GO:0030502]| negative regulation of cytokine-mediated signaling pathway [GO:0001960]| negative regulation of peptidase activity [GO:0010466]| ossification [GO:0001503]| platelet degranulation [GO:0002576]| positive regulation of angiogenesis [GO:0045766]| positive regulation of endothelial cell proliferation [GO:0001938]| positive regulation of I-kappaB kinase/NF-kappaB signaling [GO:0043123]| regulation of bone mineralization [GO:0030500]| regulation of T cell migration [GO:2000404]| regulation of transcription by RNA polymerase II [GO:0006357]| regulation of type 2 immune response [GO:0002828]| signal transduction [GO:0007165]	enzyme binding [GO:0019899]| interleukin-2 receptor binding [GO:0005134]| laminin binding [GO:0043236]| protease binding [GO:0002020]| protein C-terminus binding [GO:0008022]	Q16610-4
Q9H173	0.176875	0.690137	-0.823218	-1.73036	13.7308	3.23156	1.32545	-0.488831	0.0423569	0.475164	0.021	-0.087	2.54362	-0.760724	-0.99515	-1.76405	-1.69872	0.556159	-1.0264	-3.23046	-0.0112415	-1.74019	-0.95359	Q9H173	SIL1	Q9H173_SIL1	Q9H173	SIL1	1	10	9	9	Q9H173|D6REA1	HUMAN	52369	24.9	5005	5005.1	141.31	141.31	461	Nucleotide exchange factor SIL1	Nucleotide exchange factor SIL1	endoplasmic reticulum [GO:0005783]| endoplasmic reticulum lumen [GO:0005788]| extracellular space [GO:0005615]	cotranslational protein targeting to membrane [GO:0006613]| intracellular protein transport [GO:0006886]| protein folding [GO:0006457]	adenyl-nucleotide exchange factor activity [GO:0000774]| unfolded protein binding [GO:0051082]	Q9H173
Q86YC2	0.923991	0.374232	0.698574	0.312871	0.682139	8.20926	0.161023	-0.610382	0.854646	0.151034	-0.034	-0.0883333	0.19102	-1.63818	0.364888	0.778259	-0.537094	0.899321	-0.967748	0.195247	2.40568	0.634021	0.441908	Q86YC2	PALB2	Q86YC2_PALB2	Q86YC2	PALB2	1	13	12	12	Q86YC2|H3BN63	HUMAN	133062	10.5	5006	5006.1	141.3	141.3	1186	Partner and localizer of BRCA2	Partner and localizer of BRCA2	nucleoplasm [GO:0005654]| protein-containing complex [GO:0032991]	animal organ morphogenesis [GO:0009887]| double-strand break repair via homologous recombination [GO:0000724]| embryonic organ development [GO:0048568]| inner cell mass cell proliferation [GO:0001833]| mesoderm development [GO:0007498]| multicellular organism growth [GO:0035264]| negative regulation of apoptotic process [GO:0043066]| post-anal tail morphogenesis [GO:0036342]| somitogenesis [GO:0001756]	DNA binding [GO:0003677]	Q86YC2
Q16595	0.458278	0.140285	0.432733	0.843473	6.12074	16.9316	0.500888	1.32237	0.244301	0.0202696	-0.0283333	0.0466667	1.28524	3.10148	1.01726	-0.0345893	1.34898	0.579825	1.1437	2.14772	0.326004	0	0.581458	Q16595	FXN	Q16595_FXN	Q16595	FXN	1	9	7	7	Q16595|C9JAX1|Q16595-3|Q16595-2	HUMAN	23248.8	46.6	5007	5007.1	141.12	141.12	210|196|171	Frataxin, mitochondrial| Isoform 3 of Frataxin, mitochondrial| Isoform 2 of Frataxin, mitochondrial	Frataxin, mitochondrial	cytosol [GO:0005829]| L-cysteine desulfurase complex [GO:1990221]| mitochondrial matrix [GO:0005759]| mitochondrion [GO:0005739]	adult walking behavior [GO:0007628]| aerobic respiration [GO:0009060]| cellular iron ion homeostasis [GO:0006879]| cellular response to hydrogen peroxide [GO:0070301]| embryo development ending in birth or egg hatching [GO:0009792]| heme biosynthetic process [GO:0006783]| ion transport [GO:0006811]| iron incorporation into metallo-sulfur cluster [GO:0018283]| iron-sulfur cluster assembly [GO:0016226]| mitochondrion organization [GO:0007005]| negative regulation of apoptotic process [GO:0043066]| negative regulation of multicellular organism growth [GO:0040015]| negative regulation of organ growth [GO:0046621]| negative regulation of release of cytochrome c from mitochondria [GO:0090201]| oxidative phosphorylation [GO:0006119]| positive regulation of aconitate hydratase activity [GO:1904234]| positive regulation of catalytic activity [GO:0043085]| positive regulation of cell growth [GO:0030307]| positive regulation of cell population proliferation [GO:0008284]| positive regulation of lyase activity [GO:0051349]| positive regulation of succinate dehydrogenase activity [GO:1904231]| proprioception [GO:0019230]| protein autoprocessing [GO:0016540]| regulation of ferrochelatase activity [GO:0010722]| response to iron ion [GO:0010039]	2 iron, 2 sulfur cluster binding [GO:0051537]| ferric iron binding [GO:0008199]| ferrous iron binding [GO:0008198]| ferroxidase activity [GO:0004322]| iron chaperone activity [GO:0034986]	Q16595
Q9UG22	0.52373	0.814523	-0.554459	-0.387678	5.17164	1.85232	-0.631706	-0.298143	0.303974	0.652781	-0.116667	-0.0656667	-1.11993	-0.472786	0.210087	0.882026	-1.19909	-1.06499	-1.08505	-0.621241	-0.460902	-0.876838	-0.721007	Q9UG22	GIMAP2	Q9UG22_GIMAP2	Q9UG22	GIMAP2	1	13	11	11	Q9UG22	HUMAN	38986.5	33.2	5008	5008.1	141.05	141.05	337	GTPase IMAP family member 2	GTPase IMAP family member 2	endoplasmic reticulum [GO:0005783]| lipid droplet [GO:0005811]		GTP binding [GO:0005525]| identical protein binding [GO:0042802]	Q9UG22
Q9H8G2	0.545606	0.333936	0.421008	0.239369	4.83688	9.19605	-0.550508	-0.913786	0.328331	0.120336	-0.101	-0.109667	-1.06016	-1.80113	0.530747	0.553428	-0.899321	0.934821	-0.542525	-0.283996	0.0449661	1.29502	0.240336	Q9H8G2	CAAP1	Q9H8G2_CAAP1	Q9H8G2	CAAP1	1	11	8	8	Q9H8G2|Q9H8G2-2|A0A3B3ISJ3	HUMAN	38994.8	32.4	5009	5009.1	141.05	141.05	361|216	Caspase activity and apoptosis inhibitor 1| Isoform 2 of Caspase activity and apoptosis inhibitor 1	Caspase activity and apoptosis inhibitor 1		apoptotic process [GO:0006915]| negative regulation of cysteine-type endopeptidase activity involved in apoptotic signaling pathway [GO:2001268]		Q9H8G2
O43909	0.18438	0.225089	-0.22231	-0.143044	13.406	12.6477	-0.970782	-0.81225	0.0456461	0.054354	-0.147	-0.111333	-2.48943	-2.36912	-0.729777	0.25942	-0.686981	-0.946654	-0.175954	-0.230747	-1.00049	0.553082	-0.0232583	O43909	EXTL3	O43909_EXTL3	O43909	EXTL3	1	13	12	12	O43909|E7ET85	HUMAN	105774	13.9	5010	5010.1	141.03	141.03	919	Exostosin-like 3	Exostosin-like 3	endoplasmic reticulum [GO:0005783]| endoplasmic reticulum membrane [GO:0005789]| Golgi apparatus [GO:0005794]| integral component of membrane [GO:0016021]	heparan sulfate proteoglycan biosynthetic process [GO:0015012]| IRE1-mediated unfolded protein response [GO:0036498]| positive regulation of cell growth [GO:0030307]| protein glycosylation [GO:0006486]	glucuronyl-galactosyl-proteoglycan 4-alpha-N-acetylglucosaminyltransferase activity [GO:0001888]| metal ion binding [GO:0046872]| transferase activity, transferring glycosyl groups [GO:0016757]	O43909
Q99470	0.417601	0.600168	-1.79002	-0.787106	6.8408	4.4039	-1.19561	0.810214	0.206976	0.362753	-0.169	0.011	-1.40986	0.983574	0.32066	0.294009	-1.11166	-1.76314	-3.34313	-0.354995	-2.0572	-2.68447	-1.18617	Q99470	SDF2	Q99470_SDF2	Q99470	SDF2	1	9	8	8	Q99470|A0A3Q1MFY7	HUMAN	23253.6	56.8	5011	5011.1	141.03	141.03	211	Stromal cell-derived factor 2	Stromal cell-derived factor 2	chaperone complex [GO:0101031]| endoplasmic reticulum [GO:0005783]	chaperone cofactor-dependent protein refolding [GO:0051085]	misfolded protein binding [GO:0051787]	Q99470
Q8NCL4	0.38209	0.0510426	-1.09439	0.266077	7.53599	26.5492	-0.928589	1.79235	0.17636	0.00221348	-0.150333	0.0776667	-1.52538	5.01559	1.05044	-0.70908	0.87434	-2.65063	-1.59825	1.56198	-0.427177	-0.863348	-0.317863	Q8NCL4	GALNT6	Q8NCL4_GALNT6	Q8NCL4	GALNT6	1	11	10	10	Q8NCL4|S4R3S5	HUMAN	72070.1	21.7	5012	5012.1	140.88	140.88	622	Polypeptide N-acetylgalactosaminyltransferase 6	Polypeptide N-acetylgalactosaminyltransferase 6	Golgi apparatus [GO:0005794]| Golgi membrane [GO:0000139]| integral component of membrane [GO:0016021]| perinuclear region of cytoplasm [GO:0048471]	O-glycan processing [GO:0016266]| protein O-linked glycosylation [GO:0006493]	carbohydrate binding [GO:0030246]| metal ion binding [GO:0046872]| polypeptide N-acetylgalactosaminyltransferase activity [GO:0004653]	Q8NCL4
Q11201	0.31409	0.849245	-0.437129	-0.690335	9.14277	1.48931	0.635194	0.128782	0.121821	0.709691	-0.0283333	-0.0493333	1.78931	0.389898	-0.707662	-1.07227	-0.761925	-0.319496	-0.263931	-0.408244	0.22483	-0.687981	-0.50393	Q11201	ST3GAL1	Q11201_ST3GAL1	Q11201	ST3GAL1	1	13	10	9	Q11201	HUMAN	39416.6	34.7	5013	5013.1	140.87	131.28	340	CMP-N-acetylneuraminate-beta-galactosamide-alpha-2,3-sialyltransferase 1	CMP-N-acetylneuraminate-beta-galactosamide-alpha-2,3-sialyltransferase 1	extracellular exosome [GO:0070062]| Golgi medial cisterna membrane [GO:1990675]| Golgi membrane [GO:0000139]| Golgi trans cisterna membrane [GO:1990676]| integral component of membrane [GO:0016021]| membrane [GO:0016020]| trans-Golgi network membrane [GO:0032588]	cellular protein modification process [GO:0006464]| ganglioside biosynthetic process via lactosylceramide [GO:0010706]| keratan sulfate biosynthetic process [GO:0018146]| memory B cell differentiation [GO:0002319]| N-acetylneuraminate metabolic process [GO:0006054]| negative regulation of activated CD8-positive, alpha-beta T cell apoptotic process [GO:1905403]| O-glycan processing [GO:0016266]| protein N-linked glycosylation [GO:0006487]| protein phosphorylation [GO:0006468]| protein sialylation [GO:1990743]| sialylation [GO:0097503]| viral protein processing [GO:0019082]	beta-galactoside (CMP) alpha-2,3-sialyltransferase activity [GO:0003836]| monosialoganglioside sialyltransferase activity [GO:0047288]	Q11201
Q16842	0.0350208	0.697508	-0.761257	-2.50162	28.3526	3.14331	2.90437	-0.576348	0.00146129	0.484919	0.128	-0.0986667	5.40109	-0.743376	-1.71387	-2.71526	-2.23581	1.23065	1.05572	-4.41969	-0.213589	-2.32025	-1.60482	Q16842	ST3GAL2	Q16842_ST3GAL2	Q16842	ST3GAL2	1	3	4	3	Q16842	HUMAN	40571.5	12.5	5013	5013.2	61.07	51.48	350	CMP-N-acetylneuraminate-beta-galactosamide-alpha-2,3-sialyltransferase 2	CMP-N-acetylneuraminate-beta-galactosamide-alpha-2,3-sialyltransferase 2	extracellular region [GO:0005576]| Golgi cisterna membrane [GO:0032580]| Golgi membrane [GO:0000139]| integral component of membrane [GO:0016021]	ganglioside biosynthetic process via lactosylceramide [GO:0010706]| globoside biosynthetic process via lactosylceramide [GO:0010707]| glycolipid biosynthetic process [GO:0009247]| glycoprotein biosynthetic process [GO:0009101]| keratan sulfate biosynthetic process [GO:0018146]| lipid glycosylation [GO:0030259]| O-glycan processing [GO:0016266]| oligosaccharide biosynthetic process [GO:0009312]| protein glycosylation [GO:0006486]| protein sialylation [GO:1990743]| sialylation [GO:0097503]| viral protein processing [GO:0019082]	beta-galactoside (CMP) alpha-2,3-sialyltransferase activity [GO:0003836]| monosialoganglioside sialyltransferase activity [GO:0047288]| protein homodimerization activity [GO:0042803]	Q16842
Q9NZJ6	0.121631	0.390774	-1.25073	0.446656	16.8387	7.87763	-2.03737	1.3574	0.0207074	0.163019	-0.244333	0.0343333	-3.08784	1.58627	-0.276431	-1.6257	1.61128	-2.44947	-1.81819	2.04122	-2.54058	0.472144	0.457413	Q9NZJ6	COQ3	Q9NZJ6_COQ3	Q9NZJ6	COQ3	1	11	8	8	Q9NZJ6|F6WGP0	HUMAN	41566.8	29.8	5014	5014.1	140.79	140.79	369	Ubiquinone biosynthesis O-methyltransferase, mitochondrial	Ubiquinone biosynthesis O-methyltransferase, mitochondrial	extrinsic component of mitochondrial inner membrane [GO:0031314]| mitochondrial matrix [GO:0005759]| mitochondrion [GO:0005739]	glycerol metabolic process [GO:0006071]| methylation [GO:0032259]| regulation of ubiquinone biosynthetic process [GO:0010795]| ubiquinone biosynthetic process [GO:0006744]	2-polyprenyl-6-methoxy-1,4-benzoquinone methyltransferase activity [GO:0008425]| 3-demethylubiquinol-10 3-O-methyltransferase activity [GO:0044596]| 3-demethylubiquinone-9 3-O-methyltransferase activity [GO:0008689]| decaprenyldihydroxybenzoate methyltransferase activity [GO:0044595]| hexaprenyldihydroxybenzoate methyltransferase activity [GO:0004395]| O-methyltransferase activity [GO:0008171]	Q9NZJ6
Q13889	0.74657	0.985316	0.0534963	0.191375	2.41529	0.138405	-0.255885	0.0198726	0.573418	0.968634	-0.0883333	-0.0423333	-0.593941	0.0409403	0.939864	-0.242125	-0.424679	-0.615325	0.234605	0.0887488	0.157381	0.0809389	0.705502	Q13889	GTF2H3	Q13889_GTF2H3	Q13889	GTF2H3	1	16	9	9	Q13889|Q13889-2|F5GX35|F5H3G1	HUMAN	35005	32.7	5015	5015.1	140.77	140.77	308|267	General transcription factor IIH subunit 3| Isoform 2 of General transcription factor IIH subunit 3	General transcription factor IIH subunit 3	core TFIIH complex portion of holo TFIIH complex [GO:0000438]| nucleoplasm [GO:0005654]| nucleus [GO:0005634]| transcription factor TFIID complex [GO:0005669]| transcription factor TFIIH core complex [GO:0000439]| transcription factor TFIIH holo complex [GO:0005675]| transcription preinitiation complex [GO:0097550]	7-methylguanosine mRNA capping [GO:0006370]| DNA repair [GO:0006281]| global genome nucleotide-excision repair [GO:0070911]| nucleotide-excision repair [GO:0006289]| nucleotide-excision repair, DNA duplex unwinding [GO:0000717]| nucleotide-excision repair, DNA incision [GO:0033683]| nucleotide-excision repair, DNA incision, 3'-to lesion [GO:0006295]| nucleotide-excision repair, DNA incision, 5'-to lesion [GO:0006296]| nucleotide-excision repair, preincision complex assembly [GO:0006294]| nucleotide-excision repair, preincision complex stabilization [GO:0006293]| phosphorylation of RNA polymerase II C-terminal domain [GO:0070816]| termination of RNA polymerase I transcription [GO:0006363]| transcription by RNA polymerase II [GO:0006366]| transcription-coupled nucleotide-excision repair [GO:0006283]| transcription elongation from RNA polymerase II promoter [GO:0006368]| transcription initiation from RNA polymerase II promoter [GO:0006367]| transcription initiation from RNA polymerase I promoter [GO:0006361]	metal ion binding [GO:0046872]| protein N-terminus binding [GO:0047485]| RNA polymerase II general transcription initiation factor activity [GO:0016251]	Q13889
C9JLB7	0.828511	0.806607	-0.172213	-0.157592	1.58898	1.92399	0.186428	0.215669	0.693589	0.642097	-0.0533333	-0.0323333	0.412743	0.488412	0.187973	0.466955	-0.337245	-0.106499	-0.366571	0	0.236072	-0.418184	-0.845052	C9JLB7	OXNAD1	C9JLB7_OXNAD1	C9JLB7	OXNAD1	1	13	10	10	C9JLB7|Q96HP4|U3KQU8	HUMAN	37405.6	29	5016	5016.1	140.75	140.75	330	Oxidoreductase NAD-binding domain-containing protein 1	Oxidoreductase NAD-binding domain-containing protein 1			oxidoreductase activity [GO:0016491]	C9JLB7
Q14693-7	0.752556	0.921135	-0.0428192	0.143036	2.36067	0.768482	-0.26567	0.10604	0.580675	0.837822	-0.0843333	-0.0323333	-0.582435	0.213475	1.06149	0.501544	-0.22483	-0.402328	-0.630502	-0.248497	0.505868	0.148388	-0.379886	Q14693	LPIN1	Q14693-7_LPIN1	Q14693-7	LPIN1	1	10	10	10	Q14693-7|Q14693-5|Q14693-3|Q14693-4|Q14693-2|Q14693|A0A0A0MS66|Q14693-6	HUMAN	108658	11	5017	5017.1	140.72	140.72	975|932|926|916|896|890|459	Isoform 7 of Phosphatidate phosphatase LPIN1| Isoform 5 of Phosphatidate phosphatase LPIN1| Isoform 3 of Phosphatidate phosphatase LPIN1| Isoform 4 of Phosphatidate phosphatase LPIN1| Isoform 2 of Phosphatidate phosphatase LPIN1| Phosphatidate phosphatase LPIN1| Isoform 6 of Phosphatidate phosphatase LPIN1	Isoform 7 of Phosphatidate phosphatase LPIN1	cytoplasm [GO:0005737]| cytosol [GO:0005829]| endoplasmic reticulum membrane [GO:0005789]| mitochondrial outer membrane [GO:0005741]| nuclear envelope [GO:0005635]| nuclear membrane [GO:0031965]| nucleoplasm [GO:0005654]| nucleus [GO:0005634]	animal organ regeneration [GO:0031100]| cellular lipid metabolic process [GO:0044255]| cellular response to insulin stimulus [GO:0032869]| DNA replication [GO:0006260]| fatty acid catabolic process [GO:0009062]| mitotic nuclear envelope disassembly [GO:0007077]| negative regulation of myelination [GO:0031642]| phosphatidic acid biosynthetic process [GO:0006654]| phosphatidic acid metabolic process [GO:0046473]| phosphatidylcholine biosynthetic process [GO:0006656]| phosphatidylethanolamine biosynthetic process [GO:0006646]| positive regulation of cold-induced thermogenesis [GO:0120162]| positive regulation of transcription by RNA polymerase II [GO:0045944]| regulation of phosphatidate phosphatase activity [GO:1903730]| triglyceride biosynthetic process [GO:0019432]| triglyceride mobilization [GO:0006642]	phosphatidate phosphatase activity [GO:0008195]| transcription coactivator activity [GO:0003713]	Q14693-7
P07738	0.502888	0.404685	0.523756	-0.212012	5.47042	7.58584	0.780919	-0.690615	0.283765	0.174347	0.00166667	-0.0956667	1.17394	-1.53454	-0.165858	0	-0.849359	0.0236663	0.571851	-0.656741	2.14713	-0.445164	0.845052	P07738	BPGM	P07738_BPGM	P07738	BPGM	1	9	8	8	P07738	HUMAN	30175.8	38.9	5018	5018.1	140.63	140.63	259	Bisphosphoglycerate mutase	Bisphosphoglycerate mutase	cytosol [GO:0005829]| extracellular exosome [GO:0070062]	carbohydrate derivative catabolic process [GO:1901136]| carbohydrate metabolic process [GO:0005975]| erythrocyte development [GO:0048821]| glycolytic process [GO:0006096]| respiratory gaseous exchange by respiratory system [GO:0007585]	bisphosphoglycerate mutase activity [GO:0004082]| hydrolase activity [GO:0016787]| phosphoglycerate mutase activity [GO:0004619]	P07738
Q14011-2	0.392964	0.915396	0.625753	0.260252	7.31559	0.826687	0.598945	-0.132057	0.185542	0.826668	-0.0143333	-0.0653333	1.48745	-0.228521	-0.265373	-0.0691785	-0.412189	1.12415	0.718479	1.26023	0.933046	0.0944287	0.95359	Q14011	CIRBP	Q14011-2_CIRBP	Q14011-2	CIRBP	1	39	11	2	D6W5Y5|Q14011-2|K7EQR7|K7EPM4|K7EMY9|K7ELT6|Q14011-3|K7EQL0|K7EIF7	HUMAN	28815.3	43.7	5019	5019.1	140.61	24.64	263|244|172	Isoform 2 of Cold-inducible RNA-binding protein| Isoform 3 of Cold-inducible RNA-binding protein| Cold-inducible RNA-binding protein	Isoform 2 of Cold-inducible RNA-binding protein	cytoplasm [GO:0005737]| cytoplasmic stress granule [GO:0010494]| nucleoplasm [GO:0005654]| nucleus [GO:0005634]| spliceosomal complex [GO:0005681]	mRNA stabilization [GO:0048255]| positive regulation of mRNA splicing, via spliceosome [GO:0048026]| positive regulation of translation [GO:0045727]| response to cold [GO:0009409]| response to UV [GO:0009411]| stress granule assembly [GO:0034063]	mRNA 3'-UTR binding [GO:0003730]| RNA binding [GO:0003723]| small ribosomal subunit rRNA binding [GO:0070181]| translation repressor activity [GO:0030371]	Q14011-2
Q14011	0.414704	0.2675	0.660342	1.04731	6.8901	11.0788	1.45402	2.22796	0.20464	0.078005	0.0536667	0.130333	1.4182	2.11606	1.2937	0.93391	3.73468	-0.0828322	2.0528	1.45548	2.19209	-2.00998	0.876063	Q14011	CIRBP	Q14011_CIRBP	Q14011	CIRBP	1	2	10	1	Q14011	HUMAN	18647.7	59.3	5019	5019.2	133.2	17.23	263|244|172	Isoform 2 of Cold-inducible RNA-binding protein| Isoform 3 of Cold-inducible RNA-binding protein| Cold-inducible RNA-binding protein	Cold-inducible RNA-binding protein	cytoplasm [GO:0005737]| cytoplasmic stress granule [GO:0010494]| nucleoplasm [GO:0005654]| nucleus [GO:0005634]| spliceosomal complex [GO:0005681]	mRNA stabilization [GO:0048255]| positive regulation of mRNA splicing, via spliceosome [GO:0048026]| positive regulation of translation [GO:0045727]| response to cold [GO:0009409]| response to UV [GO:0009411]| stress granule assembly [GO:0034063]	mRNA 3'-UTR binding [GO:0003730]| RNA binding [GO:0003723]| small ribosomal subunit rRNA binding [GO:0070181]| translation repressor activity [GO:0030371]	Q14011
P62253	0.554675	0.467318	0.375988	1.01602	4.69463	6.42421	-0.562456	0.717612	0.339263	0.227813	-0.100333	0.0126667	-1.03455	1.33921	0.984093	1.69487	1.43642	0.48516	0.10264	1.70398	-0.303521	0.0674491	0.209325	P62253	UBE2G1	P62253_UBE2G1	P62253	UBE2G1	1	15	9	9	P62253|I3L2Q4|I3L0Q0|I3L2H7	HUMAN	19623	62.3	5020	5020.1	140.44	140.44	170	Ubiquitin-conjugating enzyme E2 G1	Ubiquitin-conjugating enzyme E2 G1	cytosol [GO:0005829]| extracellular exosome [GO:0070062]	cellular protein catabolic process [GO:0044257]| proteasome-mediated ubiquitin-dependent protein catabolic process [GO:0043161]| protein K48-linked ubiquitination [GO:0070936]| protein K63-linked ubiquitination [GO:0070534]| protein polyubiquitination [GO:0000209]| protein ubiquitination [GO:0016567]| ubiquitin-dependent protein catabolic process [GO:0006511]	ATP binding [GO:0005524]| ubiquitin conjugating enzyme activity [GO:0061631]| ubiquitin protein ligase binding [GO:0031625]| ubiquitin-protein transferase activity [GO:0004842]	P62253
Q96BT3	0.957633	0.770224	0.505576	0.348842	0.369272	2.32978	-0.0730738	-0.386543	0.918487	0.58482	-0.0706667	-0.0743333	-0.106605	-0.576671	0.187973	0.570723	0.349736	0.840155	0.454548	-0.070999	0.112415	1.80764	-0.752018	Q96BT3	CENPT	Q96BT3_CENPT	Q96BT3	CENPT	1	10	9	9	Q96BT3|H3BTR4|Q96BT3-2|I3L4F8	HUMAN	60706.9	22.6	5021	5021.1	140.35	140.35	561|299|151	Centromere protein T| Isoform 2 of Centromere protein T| Isoform 3 of Centromere protein T	Centromere protein T	chromosome, centromeric region [GO:0000775]| condensed nuclear chromosome kinetochore [GO:0000778]| cytosol [GO:0005829]| kinetochore [GO:0000776]| nuclear body [GO:0016604]| nucleoplasm [GO:0005654]	cell division [GO:0051301]| CENP-A containing nucleosome assembly [GO:0034080]| chromosome organization [GO:0051276]| chromosome segregation [GO:0007059]| kinetochore assembly [GO:0051382]| mitotic cell cycle [GO:0000278]| mitotic spindle organization [GO:0007052]| protein localization to kinetochore involved in kinetochore assembly [GO:1903394]	DNA binding [GO:0003677]| protein heterodimerization activity [GO:0046982]	Q96BT3
Q9H8E8	0.704455	0.240442	-0.366468	-0.115909	2.85276	12.0148	0.288935	0.790053	0.51847	0.0628807	-0.053	0.008	0.684105	2.26426	0.0774006	-0.466955	0.724453	-0.934821	0.0439885	0.0354995	0.22483	-0.70147	-0.36438	Q9H8E8	KAT14	Q9H8E8_KAT14	Q9H8E8	KAT14	1	18	14	14	Q9H8E8|A0A075B6H4|Q9H8E8-2|A0A7I2V574|A0A7I2V3N1|A0A7I2V456	HUMAN	89583.9	14.5	5022	5022.1	140.35	140.35	782|654	Cysteine-rich protein 2-binding protein| Isoform 2 of Cysteine-rich protein 2-binding protein	Cysteine-rich protein 2-binding protein	Ada2/Gcn5/Ada3 transcription activator complex [GO:0005671]| cytoplasm [GO:0005737]| nucleus [GO:0005634]	histone H3 acetylation [GO:0043966]	histone acetyltransferase activity [GO:0004402]| LIM domain binding [GO:0030274]	Q9H8E8
Q5VVQ6	0.0267016	0.0579418	-0.953502	-1.23769	31.1497	25.5122	2.60574	2.03737	0.000767418	0.00281051	0.103	0.083	6.08931	4.78459	0.331717	-2.54231	-0.686981	-0.201164	0.777131	-0.301746	0.472144	-1.75368	-2.47313	Q5VVQ6	YOD1	Q5VVQ6_YOD1	Q5VVQ6	YOD1	1	11	10	10	Q5VVQ6|Q5VVQ6-2	HUMAN	38835.2	30.1	5023	5023.1	140.28	140.28	348|304	Ubiquitin thioesterase OTU1| Isoform 2 of Ubiquitin thioesterase OTU1	Ubiquitin thioesterase OTU1	cytoplasm [GO:0005737]| cytosol [GO:0005829]	endoplasmic reticulum unfolded protein response [GO:0030968]| macroautophagy [GO:0016236]| negative regulation of retrograde protein transport, ER to cytosol [GO:1904153]| protein deubiquitination [GO:0016579]| protein K11-linked deubiquitination [GO:0035871]| protein K27-linked deubiquitination [GO:1990167]| protein K29-linked deubiquitination [GO:0035523]| protein K33-linked deubiquitination [GO:1990168]| protein K48-linked deubiquitination [GO:0071108]| protein K63-linked deubiquitination [GO:0070536]| ubiquitin-dependent ERAD pathway [GO:0030433]	deubiquitinase activity [GO:0101005]| Lys48-specific deubiquitinase activity [GO:1990380]| Lys63-specific deubiquitinase activity [GO:0061578]| metal ion binding [GO:0046872]| thiol-dependent deubiquitinase [GO:0004843]| ubiquitin protein ligase binding [GO:0031625]	Q5VVQ6
Q6P6B7	0.0228987	0.0498825	0.681619	0.779018	32.723	26.7927	-2.07757	-1.88277	0.000534193	0.00209281	-0.211333	-0.172333	-6.50423	-5.07086	-0.309602	1.45275	0.337245	-0.295829	-0.337245	-0.514743	-0.438419	1.90206	1.80639	Q6P6B7	ANKRD16	Q6P6B7_ANKRD16	Q6P6B7	ANKRD16	1	8	7	7	Q6P6B7|Q6P6B7-2	HUMAN	40024.9	30.1	5024	5024.1	140.18	140.18	361|304	Ankyrin repeat domain-containing protein 16| Isoform 2 of Ankyrin repeat domain-containing protein 16	Ankyrin repeat domain-containing protein 16	cytoplasm [GO:0005737]| nucleus [GO:0005634]	tRNA modification [GO:0006400]		Q6P6B7
Q6ZS72	0.0295327	0.058139	-0.326186	0.374996	29.9975	25.4889	-3.95109	-2.54873	0.00100057	0.00282562	-0.36	-0.221667	-5.84882	-4.78871	-0.906692	2.10995	-1.09917	-1.51465	-2.09679	-0.692241	-3.29376	0.566572	2.27156	Q6ZS72	PEAK3	Q6ZS72_PEAK3	Q6ZS72	PEAK3	1	13	10	10	Q6ZS72	HUMAN	51079	24.3	5025	5025.1	140.01	140.01	473	Protein PEAK3	Protein PEAK3	actin cytoskeleton [GO:0015629]| focal adhesion [GO:0005925]	protein phosphorylation [GO:0006468]| regulation of actin cytoskeleton organization [GO:0032956]| regulation of cell shape [GO:0008360]	protein kinase activity [GO:0004672]| protein self-association [GO:0043621]	Q6ZS72
P58004	0.120056	0.973688	0.0549696	-0.72435	16.9815	0.256607	1.52571	-0.0329253	0.0200379	0.942626	0.038	-0.0643333	3.10011	-0.0749436	-0.818235	-0.9685	-1.04921	0.212997	1.36364	-0.354995	0.876838	0	-1.15516	P58004	SESN2	P58004_SESN2	P58004	SESN2	1	12	10	7	P58004|P58005-4	HUMAN	54892.1	26.2	5026	5026.1	140.01	101.56	480	Sestrin-2	Sestrin-2	cytoplasm [GO:0005737]| cytosol [GO:0005829]| mitochondrion [GO:0005739]| nucleotide-activated protein kinase complex [GO:0031588]| nucleus [GO:0005634]| TORC2 complex [GO:0031932]	cellular oxidant detoxification [GO:0098869]| cellular response to amino acid starvation [GO:0034198]| cellular response to amino acid stimulus [GO:0071230]| cellular response to glucose starvation [GO:0042149]| cellular response to leucine [GO:0071233]| cellular response to leucine starvation [GO:1990253]| cellular response to oxidative stress [GO:0034599]| DNA damage response, signal transduction by p53 class mediator [GO:0030330]| fatty acid beta-oxidation [GO:0006635]| glucose homeostasis [GO:0042593]| glucose import [GO:0046323]| mitochondrial DNA metabolic process [GO:0032042]| negative regulation of cell growth [GO:0030308]| negative regulation of TORC1 signaling [GO:1904262]| negative regulation of translation in response to endoplasmic reticulum stress [GO:1902010]| positive regulation of lipophagy [GO:1904504]| positive regulation of macroautophagy [GO:0016239]| positive regulation of protein localization to nucleus [GO:1900182]| positive regulation of transcription from RNA polymerase II promoter in response to oxidative stress [GO:0036091]| protein kinase B signaling [GO:0043491]| reactive oxygen species metabolic process [GO:0072593]| regulation of cAMP-dependent protein kinase activity [GO:2000479]| regulation of gluconeogenesis [GO:0006111]| regulation of protein phosphorylation [GO:0001932]| regulation of response to reactive oxygen species [GO:1901031]| response to glucose [GO:0009749]| response to insulin [GO:0032868]| triglyceride homeostasis [GO:0070328]	GDP-dissociation inhibitor activity [GO:0005092]| leucine binding [GO:0070728]| oxidoreductase activity, acting on peroxide as acceptor [GO:0016684]| sulfiredoxin activity [GO:0032542]	P58004
Q9Y6P5-2	0.645157	0.943221	-0.312164	-0.0363867	3.53979	0.533461	-0.656364	-0.10481	0.44261	0.884411	-0.107333	-0.0516667	-0.820275	-0.151583	-0.785063	0.864732	0.749434	0.201164	-1.96482	-0.230747	-0.157381	-1.22757	0.410897	Q9Y6P5	SESN1	Q9Y6P5-2_SESN1	Q9Y6P5-2	SESN1	1	5	6	5	Q9Y6P5-2|Q9Y6P5|Q9Y6P5-3	HUMAN	64452	9.8	5026	5026.2	62.92	50.41	551|492|426	Isoform T1 of Sestrin-1| Sestrin-1| Isoform T3 of Sestrin-1	Isoform T1 of Sestrin-1	cytoplasm [GO:0005737]| cytosol [GO:0005829]| fibrillar center [GO:0001650]| nucleoplasm [GO:0005654]| nucleus [GO:0005634]	cellular oxidant detoxification [GO:0098869]| cellular response to amino acid starvation [GO:0034198]| cellular response to glucose starvation [GO:0042149]| cellular response to leucine [GO:0071233]| cellular response to leucine starvation [GO:1990253]| negative regulation of TORC1 signaling [GO:1904262]| positive regulation of macroautophagy [GO:0016239]| reactive oxygen species metabolic process [GO:0072593]| regulation of response to reactive oxygen species [GO:1901031]	leucine binding [GO:0070728]| oxidoreductase activity, acting on peroxide as acceptor [GO:0016684]| peroxiredoxin activity [GO:0051920]	Q9Y6P5-2
P58005	0.404528	0.970876	0.418268	-0.350524	7.07601	0.281992	1.46594	-0.0716428	0.196064	0.937132	0.0323333	-0.0536667	1.44958	-0.0821862	0.862464	-1.2798	-1.64876	0.070999	3.0792	-0.372745	0.303521	-0.74194	1.07763	P58005	SESN3	P58005_SESN3	P58005	SESN3	1	1	3	1	P58005|P58005-3	HUMAN	57689.3	8.7	5026	5026.3	41.41	15.47	492|353|321	Sestrin-3| Isoform 2 of Sestrin-3| Isoform 3 of Sestrin-3	Sestrin-3	cytoplasm [GO:0005737]| nucleus [GO:0005634]| TORC2 complex [GO:0031932]	cellular response to amino acid starvation [GO:0034198]| cellular response to glucose starvation [GO:0042149]| cellular response to leucine [GO:0071233]| cellular response to leucine starvation [GO:1990253]| glucose homeostasis [GO:0042593]| negative regulation of TORC1 signaling [GO:1904262]| positive regulation of macroautophagy [GO:0016239]| regulation of insulin receptor signaling pathway [GO:0046626]| regulation of protein kinase B signaling [GO:0051896]| regulation of response to reactive oxygen species [GO:1901031]| response to insulin [GO:0032868]| TORC2 signaling [GO:0038203]	leucine binding [GO:0070728]| oxidoreductase activity, acting on peroxide as acceptor [GO:0016684]	P58005
Q8N4T8	0.254952	0.124492	-0.238675	-0.118489	10.8457	18.0009	0.932549	1.17292	0.0823061	0.0158456	-0.005	0.0376667	2.06772	3.2929	0.762949	-0.363187	0.374717	-0.449661	0.806456	0.266246	0.326004	-1.09268	-0.658985	Q8N4T8	CBR4	Q8N4T8_CBR4	Q8N4T8	CBR4	1	11	9	9	Q8N4T8|Q8N4T8-2|D6RGF2|D6RJF4|D6RAV8	HUMAN	25472.1	51	5027	5027.1	139.89	139.89	237|179	3-oxoacyl-[acyl-carrier-protein] reductase| Isoform 2 of 3-oxoacyl-[acyl-carrier-protein] reductase	3-oxoacyl-[acyl-carrier-protein] reductase	mitochondrial matrix [GO:0005759]| oxidoreductase complex [GO:1990204]	daunorubicin metabolic process [GO:0044597]| doxorubicin metabolic process [GO:0044598]| fatty acid biosynthetic process [GO:0006633]| fatty-acyl-CoA biosynthetic process [GO:0046949]| protein heterotetramerization [GO:0051290]| protein homotetramerization [GO:0051289]	3-oxoacyl-[acyl-carrier-protein] reductase (NADH) activity [GO:0047025]| NAD(P)H dehydrogenase (quinone) activity [GO:0003955]| NADPH binding [GO:0070402]| NADPH dehydrogenase (quinone) activity [GO:0008753]| oxidoreductase activity, acting on the CH-OH group of donors, NAD or NADP as acceptor [GO:0016616]| quinone binding [GO:0048038]	Q8N4T8
Q9Y248	0.11002	0.155919	0.663603	0.770963	17.7347	16.1354	-1.57524	-1.36052	0.0168472	0.0243478	-0.180333	-0.143333	-3.23361	-2.96155	0.0663434	0.743669	-0.362227	-0.461494	0.527862	0.567992	-0.438419	1.83461	1.77538	Q9Y248	GINS2	Q9Y248_GINS2	Q9Y248	GINS2	1	15	9	9	Q9Y248	HUMAN	21484.4	50.2	5028	5028.1	139.71	139.71	185	DNA replication complex GINS protein PSF2	DNA replication complex GINS protein PSF2	CMG complex [GO:0071162]| GINS complex [GO:0000811]| nucleoplasm [GO:0005654]	DNA strand elongation involved in DNA replication [GO:0006271]| double-strand break repair via break-induced replication [GO:0000727]		Q9Y248
Q9P2W1	0.0275968	0.0585292	0.248684	0.163696	30.6924	25.3013	2.40471	2.23473	0.000852629	0.00295035	0.113667	0.107667	5.97256	4.73847	1.03938	-0.691785	0.88683	1.37265	1.45162	1.91697	1.52885	-1.61878	-0.550446	Q9P2W1	PSMC3IP	Q9P2W1_PSMC3IP	Q9P2W1	PSMC3IP	1	12	9	9	Q9P2W1|Q9P2W1-2|K7ERB6|K7EQS1|Q9P2W1-3|K7EK12|K7ELD8	HUMAN	25077.1	45.1	5029	5029.1	139.71	139.71	217|205|92	Homologous-pairing protein 2 homolog| Isoform 2 of Homologous-pairing protein 2 homolog| Isoform 3 of Homologous-pairing protein 2 homolog	Homologous-pairing protein 2 homolog	nucleoplasm [GO:0005654]	reciprocal meiotic recombination [GO:0007131]	DNA binding [GO:0003677]| nuclear receptor coactivator activity [GO:0030374]	Q9P2W1
Q96FF9	0.144344	0.908617	0.654694	0.185888	15.424	0.902595	1.03389	0.0962779	0.0286813	0.812345	0.019	-0.0343333	2.8299	0.247758	0.431232	0.0691785	0.537094	0.982153	1.0264	-0.266246	1.50636	-0.175368	0.519435	Q96FF9	CDCA5	Q96FF9_CDCA5	Q96FF9	CDCA5	1	12	9	9	B5MBX0|Q96FF9	HUMAN	27771.3	46.4	5030	5030.1	139.67	139.67	252	Sororin	Sororin	chromatin [GO:0000785]| chromosome [GO:0005694]| chromosome, centromeric region [GO:0000775]| cytoplasm [GO:0005737]| cytosol [GO:0005829]| nucleoplasm [GO:0005654]| nucleus [GO:0005634]	cell division [GO:0051301]| double-strand break repair [GO:0006302]| mitotic cell cycle [GO:0000278]| mitotic chromosome condensation [GO:0007076]| mitotic metaphase plate congression [GO:0007080]| mitotic sister chromatid cohesion [GO:0007064]| positive regulation of exit from mitosis [GO:0031536]| regulation of cohesin loading [GO:0071922]	chromatin binding [GO:0003682]| protein-containing complex binding [GO:0044877]	Q96FF9
Q96BW9-3	0.381992	0.600168	-0.46183	-0.28186	7.53979	4.40568	-1.0545	-0.694562	0.176206	0.362603	-0.161333	-0.112	-1.5274	-0.983903	-1.03938	-1.22792	-0.599547	-1.06499	-0.733142	-0.248497	-1.16912	1.41643	0.00775277	Q96BW9	TAMM41	Q96BW9-3_TAMM41	Q96BW9-3	TAMM41	1	12	9	9	Q96BW9-3|Q96BW9-2|Q96BW9|F1MZC5|B4E101	HUMAN	38192.3	35.3	5031	5031.1	139.59	139.59	452|337|316	Phosphatidate cytidylyltransferase, mitochondrial| Isoform 3 of Phosphatidate cytidylyltransferase, mitochondrial| Isoform 2 of Phosphatidate cytidylyltransferase, mitochondrial	Isoform 3 of Phosphatidate cytidylyltransferase, mitochondrial	extrinsic component of membrane [GO:0019898]| extrinsic component of mitochondrial inner membrane [GO:0031314]| mitochondrial inner membrane [GO:0005743]	cardiolipin biosynthetic process [GO:0032049]| CDP-diacylglycerol biosynthetic process [GO:0016024]	phosphatidate cytidylyltransferase activity [GO:0004605]	Q96BW9-3
Q9BPZ3	0.0979392	0.0706459	0.763205	0.893343	18.7652	23.5474	-2.09334	-1.83306	0.0132886	0.00441832	-0.216667	-0.175333	-3.42824	-4.36545	-0.685548	1.937	0.0124906	-0.106499	0.762468	0.603492	-1.50636	1.68623	1.80639	Q9BPZ3	PAIP2	Q9BPZ3_PAIP2	Q9BPZ3	PAIP2	1	15	6	6	Q9BPZ3|D6R9Y1	HUMAN	15041.1	92.1	5032	5032.1	139.57	139.57	127	Polyadenylate-binding protein-interacting protein 2	Polyadenylate-binding protein-interacting protein 2	cytoplasm [GO:0005737]	memory [GO:0007613]| negative regulation of translation [GO:0017148]| negative regulation of translational initiation [GO:0045947]| regulation of long-term synaptic potentiation [GO:1900271]| spermatogenesis [GO:0007283]	mRNA binding [GO:0003729]| translation repressor activity [GO:0030371]| translation repressor activity, mRNA regulatory element binding [GO:0000900]	Q9BPZ3
Q92966	0.480688	0.159191	1.26085	-0.124557	5.78397	15.8339	0.838368	-1.93245	0.264	0.0260979	0.007	-0.191	1.22873	-2.9218	-1.30475	1.36628	-1.1866	1.34898	2.18476	-0.780989	1.50636	1.74019	-0.581458	Q92966	SNAPC3	Q92966_SNAPC3	Q92966	SNAPC3	1	12	10	10	Q92966|Q5T284	HUMAN	47721.8	26.2	5033	5033.1	139.56	139.56	411	snRNA-activating protein complex subunit 3	snRNA-activating protein complex subunit 3	nuclear body [GO:0016604]| nucleolus [GO:0005730]| nucleoplasm [GO:0005654]| nucleus [GO:0005634]| snRNA-activating protein complex [GO:0019185]	snRNA transcription [GO:0009301]| snRNA transcription by RNA polymerase II [GO:0042795]| snRNA transcription by RNA polymerase III [GO:0042796]| transcription by RNA polymerase II [GO:0006366]| transcription by RNA polymerase III [GO:0006383]	bent DNA binding [GO:0003681]| DNA binding [GO:0003677]| RNA polymerase III general transcription initiation factor activity [GO:0000995]| RNA polymerase III type 3 promoter sequence-specific DNA binding [GO:0001006]	Q92966
Q5NDL2	0.0399045	0.124819	0.896766	-1.11271	26.8908	17.9313	2.53912	-1.47983	0.00204609	0.0161015	0.126333	-0.162333	5.06331	-3.28032	-1.32687	-0.155652	-2.59804	1.84597	3.0792	-1.63298	1.57381	-0.768919	-0.193819	Q5NDL2	EOGT	Q5NDL2_EOGT	Q5NDL2	EOGT	1	10	10	10	Q5NDL2|Q5NDL2-3|Q5NDL2-2|F5H225	HUMAN	62865.3	19.9	5034	5034.1	139.52	139.52	527|443|208	EGF domain-specific O-linked N-acetylglucosamine transferase| Isoform 3 of EGF domain-specific O-linked N-acetylglucosamine transferase| Isoform 2 of EGF domain-specific O-linked N-acetylglucosamine transferase	EGF domain-specific O-linked N-acetylglucosamine transferase	endoplasmic reticulum lumen [GO:0005788]	protein O-GlcNAcylation via threonine [GO:0097370]| protein O-linked glycosylation [GO:0006493]	protein N-acetylglucosaminyltransferase activity [GO:0016262]| protein O-GlcNAc transferase activity [GO:0097363]| transferase activity, transferring glycosyl groups [GO:0016757]	Q5NDL2
Q6P4A7	0.452304	0.299676	-0.00884425	-0.156156	6.2168	10.1079	-0.475961	-0.770584	0.238957	0.0975455	-0.103667	-0.107667	-1.30171	-1.95064	-1.05044	0.588018	-0.449661	-0.449661	0.10264	-0.124248	-0.393453	-0.0944287	0.193819	Q6P4A7	SFXN4	Q6P4A7_SFXN4	Q6P4A7	SFXN4	1	12	11	5	Q6P4A7|Q6P4A7-2	HUMAN	38282.9	36.4	5035	5035.1	139.52	64.25	337|305|221	Sideroflexin-4| Isoform 2 of Sideroflexin-4| Isoform 3 of Sideroflexin-4	Sideroflexin-4	integral component of mitochondrial inner membrane [GO:0031305]| mitochondrion [GO:0005739]	amino acid transport [GO:0006865]| mitochondrial transmembrane transport [GO:1990542]	ion transmembrane transporter activity [GO:0015075]| transmembrane transporter activity [GO:0022857]	Q6P4A7
Q6P4A7-3	0.11828	0.751226	-3.82288	-1.08512	17.125	2.51649	-7.09589	-1.62037	0.0193867	0.56021	-0.632333	-0.228	-3.13868	-0.615963	-8.2708	-0.432366	0.774415	-1.90514	-10.6745	1.81048	-9.5328	0.499123	-0.891568	Q6P4A7	SFXN4	Q6P4A7-3_SFXN4	Q6P4A7-3	SFXN4	1	2	7	1	Q6P4A7-3	HUMAN	24814.9	35.2	5035	5035.2	93.59	18.32	337|305|221	Sideroflexin-4| Isoform 2 of Sideroflexin-4| Isoform 3 of Sideroflexin-4	Isoform 3 of Sideroflexin-4	integral component of mitochondrial inner membrane [GO:0031305]| mitochondrion [GO:0005739]	amino acid transport [GO:0006865]| mitochondrial transmembrane transport [GO:1990542]	ion transmembrane transporter activity [GO:0015075]| transmembrane transporter activity [GO:0022857]	Q6P4A7-3
P05161	0.259359	0.539901	-1.99626	-0.95901	10.7062	5.24029	-2.87519	-0.800692	0.084992	0.299206	-0.294	-0.108333	-2.0499	-1.13457	-1.87973	0.449661	-0.174868	-0.331329	-5.77716	-2.02347	-4.19308	-0.768919	-1.35673	P05161	ISG15	P05161_ISG15	P05161	ISG15	1	12	10	10	P05161|A0A096LPJ4	HUMAN	17944.2	81.2	5036	5036.1	139.5	139.5	165	Ubiquitin-like protein ISG15	Ubiquitin-like protein ISG15	cytoplasm [GO:0005737]| cytosol [GO:0005829]| cytosolic small ribosomal subunit [GO:0022627]| extracellular region [GO:0005576]| nucleoplasm [GO:0005654]| nucleus [GO:0005634]	defense response to bacterium [GO:0042742]| defense response to virus [GO:0051607]| integrin-mediated signaling pathway [GO:0007229]| ISG15-protein conjugation [GO:0032020]| modification-dependent protein catabolic process [GO:0019941]| negative regulation of protein ubiquitination [GO:0031397]| negative regulation of type I interferon-mediated signaling pathway [GO:0060339]| negative regulation of type I interferon production [GO:0032480]| negative regulation of viral genome replication [GO:0045071]| positive regulation of bone mineralization [GO:0030501]| positive regulation of erythrocyte differentiation [GO:0045648]| positive regulation of interferon-gamma production [GO:0032729]| positive regulation of interleukin-10 production [GO:0032733]| regulation of interferon-gamma production [GO:0032649]| response to type I interferon [GO:0034340]| response to virus [GO:0009615]| translesion synthesis [GO:0019985]| type I interferon signaling pathway [GO:0060337]| viral process [GO:0016032]	integrin binding [GO:0005178]| protein tag [GO:0031386]| ubiquitin protein ligase binding [GO:0031625]	P05161
E9PGC8	0.433665	0.0583562	1.93247	-0.0287069	6.54644	25.4075	-0.48429	-4.40664	0.221491	0.00287905	-0.0753333	-0.336667	-1.35792	-4.79948	-0.751891	2.38666	-1.64876	1.52648	2.03814	-4.29544	1.50636	1.83461	2.30257	E9PGC8	MAP1A	E9PGC8_MAP1A	E9PGC8	MAP1A	1	14	13	12	E9PGC8|P78559-2|P78559	HUMAN	332907	3.9	5037	5037.1	139.46	127.78	3041	Microtubule-associated protein 1A	Microtubule-associated protein 1A	microtubule [GO:0005874]	microtubule cytoskeleton organization [GO:0000226]	microtubule binding [GO:0008017]	E9PGC8
P46821	0.351926	0.122929	0.484515	0.0127258	8.16814	18.1343	-0.89755	-1.84113	0.152471	0.0153663	-0.131667	-0.187	-1.62909	-3.32441	-1.05044	-0.121062	-1.21159	0.414161	-0.0146628	-0.461494	-0.292279	1.67274	1.2482	P46821	MAP1B	P46821_MAP1B	P46821	MAP1B	1	8	7	6	P46821	HUMAN	271828	4	5037	5037.2	53.01	41.33	2468	Microtubule-associated protein 1B	Microtubule-associated protein 1B	apical dendrite [GO:0097440]| axon [GO:0030424]| basal dendrite [GO:0097441]| cytosol [GO:0005829]| dendrite [GO:0030425]| dendritic spine [GO:0043197]| growth cone [GO:0030426]| hippocampal mossy fiber [GO:0097457]| microtubule [GO:0005874]| microtubule associated complex [GO:0005875]| neuronal cell body [GO:0043025]| perikaryon [GO:0043204]| perinuclear region of cytoplasm [GO:0048471]| photoreceptor outer segment [GO:0001750]| plasma membrane [GO:0005886]| postsynaptic density [GO:0014069]| somatodendritic compartment [GO:0036477]| synapse [GO:0045202]| varicosity [GO:0043196]	axon extension [GO:0048675]| axonogenesis [GO:0007409]| cellular process [GO:0009987]| cellular response to growth factor stimulus [GO:0071363]| cellular response to peptide hormone stimulus [GO:0071375]| dendrite development [GO:0016358]| developmental maturation [GO:0021700]| establishment of monopolar cell polarity [GO:0061162]| induction of synaptic plasticity by chemical substance [GO:0051915]| microtubule bundle formation [GO:0001578]| microtubule cytoskeleton organization [GO:0000226]| mitochondrion transport along microtubule [GO:0047497]| negative regulation of intracellular transport [GO:0032387]| negative regulation of microtubule depolymerization [GO:0007026]| neuron migration [GO:0001764]| peripheral nervous system axon regeneration [GO:0014012]| positive regulation of axon extension [GO:0045773]| positive regulation of microtubule polymerization [GO:0031116]| positive regulation of neuron differentiation [GO:0045666]| regulation of microtubule depolymerization [GO:0031114]| response to carbohydrate [GO:0009743]| response to drug [GO:0042493]| response to estradiol [GO:0032355]| response to inorganic substance [GO:0010035]| response to insecticide [GO:0017085]| response to mechanical stimulus [GO:0009612]| response to vitamin A [GO:0033189]| synapse assembly [GO:0007416]	actin binding [GO:0003779]| microtubule binding [GO:0008017]| phospholipid binding [GO:0005543]| protein-containing complex binding [GO:0044877]| structural molecule activity [GO:0005198]	P46821
Q4AC94	0.981262	0.967355	-0.206798	-0.21164	0.182859	0.311887	-0.0222927	-0.0319767	0.958769	0.930703	-0.0723333	-0.057	-0.0538063	-0.0905621	-0.32066	-0.432366	-0.362227	-0.378661	-0.601177	0	0.326004	0.256306	-0.410897	Q4AC94	C2CD3	Q4AC94_C2CD3	Q4AC94	C2CD3	1	12	10	7	Q4AC94|A0A7P0T8V8|A0A7P0Z475|A0A7P0T883|A0A7P0Z4H1|H7BZB4|Q4AC94-3|Q4AC94-1|A0A7P0Z4J2|H0YG44|Q4AC94-4|Q4AC94-2|A0A7P0T995|A0A7P0TAM9|A0A7P0T8E9	HUMAN	262780	4.8	5038	5038.1	139.37	109.4	2353|1967|1963|1921|1888	C2 domain-containing protein 3| Isoform 3 of C2 domain-containing protein 3| Isoform 1 of C2 domain-containing protein 3| Isoform 4 of C2 domain-containing protein 3| Isoform 2 of C2 domain-containing protein 3	C2 domain-containing protein 3	centriolar satellite [GO:0034451]| centriole [GO:0005814]| centrosome [GO:0005813]| ciliary basal body [GO:0036064]| cytosol [GO:0005829]	brain development [GO:0007420]| centriole elongation [GO:0061511]| ciliary basal body-plasma membrane docking [GO:0097711]| embryonic digit morphogenesis [GO:0042733]| heart looping [GO:0001947]| in utero embryonic development [GO:0001701]| neural plate axis specification [GO:0021997]| neural tube development [GO:0021915]| non-motile cilium assembly [GO:1905515]| protein localization to centrosome [GO:0071539]| protein processing [GO:0016485]| regulation of proteolysis [GO:0030162]| regulation of smoothened signaling pathway [GO:0008589]		Q4AC94
O60671	0.0739083	0.46097	0.520991	1.48443	21.0745	6.57254	-2.74726	-0.820386	0.00780822	0.220164	-0.257333	-0.0916667	-3.87354	-1.36538	0.906692	2.02347	1.62377	-0.307662	-1.9355	0.692241	-0.314762	2.84635	0.814041	O60671	RAD1	O60671_RAD1	O60671	RAD1	1	11	9	9	O60671|O60671-2	HUMAN	32454.3	40.7	5039	5039.1	139.36	139.36	282|246|68	Cell cycle checkpoint protein RAD1| Isoform 2 of Cell cycle checkpoint protein RAD1| Isoform 3 of Cell cycle checkpoint protein RAD1	Cell cycle checkpoint protein RAD1	checkpoint clamp complex [GO:0030896]| chromosome [GO:0005694]| intracellular membrane-bounded organelle [GO:0043231]| nucleoplasm [GO:0005654]| nucleus [GO:0005634]	cellular response to DNA damage stimulus [GO:0006974]| cellular response to ionizing radiation [GO:0071479]| DNA damage checkpoint [GO:0000077]| DNA repair [GO:0006281]| DNA replication [GO:0006260]| meiotic recombination checkpoint [GO:0051598]| regulation of signal transduction by p53 class mediator [GO:1901796]| substantia nigra development [GO:0021762]	3'-5' exonuclease activity [GO:0008408]| damaged DNA binding [GO:0003684]| exodeoxyribonuclease III activity [GO:0008853]	O60671
Q13371	0.050921	0.124779	0.550853	0.230984	24.7181	17.9456	1.72412	1.08438	0.00337431	0.0160486	0.069	0.0303333	4.58808	3.2829	0.530747	-0.103768	0.936793	1.14782	1.20235	0.851988	1.88857	-0.620531	-0.209325	Q13371	PDCL	Q13371_PDCL	Q13371	PDCL	1	15	9	9	Q13371|Q13371-2	HUMAN	34680.3	36.5	5040	5040.1	139.24	139.24	301|218	Phosducin-like protein| Isoform 2 of Phosducin-like protein	Phosducin-like protein	cilium [GO:0005929]| cytoplasm [GO:0005737]| cytosol [GO:0005829]	cell projection organization [GO:0030030]| heterotrimeric G-protein complex assembly [GO:1902605]| negative regulation of protein refolding [GO:0061084]| positive regulation of smoothened signaling pathway [GO:0045880]| protein folding [GO:0006457]| regulation of G protein-coupled receptor signaling pathway [GO:0008277]| signal transduction [GO:0007165]| visual perception [GO:0007601]	protein-containing complex binding [GO:0044877]	Q13371
Q96EY4	0.142965	0.73176	0.968983	0.332894	15.528	2.76549	1.63229	0.360114	0.0280026	0.528994	0.062	-0.00933333	2.84881	0.666951	0.685548	0.70908	1.26155	0.958487	2.8006	-0.408244	1.59629	-0.242817	-0.00775277	Q96EY4	TMA16	Q96EY4_TMA16	Q96EY4	TMA16	1	12	9	9	Q96EY4|D6RA57|D6RC31|D6RE67	HUMAN	24092.1	44.8	5041	5041.1	139.23	139.23	203	Translation machinery-associated protein 16	Translation machinery-associated protein 16	nucleolus [GO:0005730]| nucleoplasm [GO:0005654]| nucleus [GO:0005634]			Q96EY4
P50914	0.321692	0.215898	-0.181378	-0.0983935	8.93851	13.0022	0.629431	0.7954	0.127688	0.0500935	-0.0226667	0.00966667	1.75582	2.42812	0.375946	-0.172946	0.362227	0.473327	-0.0733142	0.159748	0	-0.795899	-0.519435	P50914	RPL14	P50914_RPL14	P50914	RPL14	1	49	10	10	P50914|E7EPB3	HUMAN	23545.5	38.6	5042	5042.1	139.17	139.17	215	60S ribosomal protein L14	60S ribosomal protein L14	cytosol [GO:0005829]| cytosolic large ribosomal subunit [GO:0022625]| cytosolic ribosome [GO:0022626]| extracellular exosome [GO:0070062]| membrane [GO:0016020]| postsynaptic density [GO:0014069]	cytoplasmic translation [GO:0002181]| nuclear-transcribed mRNA catabolic process, nonsense-mediated decay [GO:0000184]| ribosomal large subunit biogenesis [GO:0042273]| rRNA processing [GO:0006364]| SRP-dependent cotranslational protein targeting to membrane [GO:0006614]| translation [GO:0006412]| translational initiation [GO:0006413]| viral transcription [GO:0019083]	cadherin binding [GO:0045296]| RNA binding [GO:0003723]| structural constituent of ribosome [GO:0003735]	P50914
Q96FJ0	0.0873373	0.976784	0.134734	0.904061	19.6761	0.230463	-1.50712	0.0315375	0.0107743	0.948317	-0.181667	-0.0463333	-3.58751	0.0674952	0.331717	0.276714	0.936793	-0.804656	-0.219943	1.49098	-0.831872	1.29502	1.09314	Q96FJ0	STAMBPL1	Q96FJ0_STAMBPL1	Q96FJ0	STAMBPL1	1	10	10	1	Q96FJ0	HUMAN	50466.9	27.9	5043	5043.1	139.17	10.41	461|436	Isoform 2 of AMSH-like protease| AMSH-like protease	AMSH-like protease	cytosol [GO:0005829]| endosome [GO:0005768]| membrane [GO:0016020]	protein deubiquitination [GO:0016579]| protein K63-linked deubiquitination [GO:0070536]	isopeptidase activity [GO:0070122]| Lys63-specific deubiquitinase activity [GO:0061578]| metal ion binding [GO:0046872]| metallopeptidase activity [GO:0008237]| thiol-dependent deubiquitinase [GO:0004843]	Q96FJ0
Q96FJ0-2	0.173791	0.0975843	1.35029	0.471368	13.8717	20.3841	-1.08344	-2.84128	0.0410045	0.00915364	-0.128	-0.262667	-2.5672	-3.75823	-2.33307	1.33169	-1.01174	1.28982	0.483874	0.496993	0.652008	2.21233	2.13201	Q96FJ0	STAMBPL1	Q96FJ0-2_STAMBPL1	Q96FJ0-2	STAMBPL1	1	2	10	2	Q96FJ0-2	HUMAN	52825.4	28.1	5043	5043.2	134.94	27.55	461|436	Isoform 2 of AMSH-like protease| AMSH-like protease	Isoform 2 of AMSH-like protease	cytosol [GO:0005829]| endosome [GO:0005768]| membrane [GO:0016020]	protein deubiquitination [GO:0016579]| protein K63-linked deubiquitination [GO:0070536]	isopeptidase activity [GO:0070122]| Lys63-specific deubiquitinase activity [GO:0061578]| metal ion binding [GO:0046872]| metallopeptidase activity [GO:0008237]| thiol-dependent deubiquitinase [GO:0004843]	Q96FJ0-2
Q9BVG4	0.516926	0.0970481	-1.66631	-0.0914288	5.27479	20.5092	-0.871703	2.27806	0.296839	0.00889356	-0.163333	0.104	-1.13946	3.77513	0.265373	-1.50463	1.7237	-0.899321	-2.02347	1.15373	-3.3837	-0.256306	-1.93044	Q9BVG4	PBDC1	Q9BVG4_PBDC1	Q9BVG4	PBDC1	1	16	8	8	Q9BVG4|A6NDF3	HUMAN	26170.4	39.4	5044	5044.1	139.16	139.16	233	Protein PBDC1	Protein PBDC1				Q9BVG4
Q86SZ2	0.583715	0.0460872	-0.515742	0.721739	4.3131	27.6766	-0.699245	1.77572	0.370417	0.00170742	-0.128333	0.0853333	-0.965947	5.27492	1.63647	-0.0345893	1.52385	-2.44947	-0.146628	1.66848	0	-0.580062	0.116292	Q86SZ2	TRAPPC6B	Q86SZ2_TRAPPC6B	Q86SZ2	TRAPPC6B	1	12	10	10	Q86SZ2|Q86SZ2-2|G3V4C3	HUMAN	18210.9	55.6	5045	5045.1	139.15	139.15	158|130	Trafficking protein particle complex subunit 6B| Isoform 2 of Trafficking protein particle complex subunit 6B	Trafficking protein particle complex subunit 6B	cis-Golgi network [GO:0005801]| cytosol [GO:0005829]| endoplasmic reticulum [GO:0005783]| trans-Golgi network [GO:0005802]| TRAPP complex [GO:0030008]	COPII vesicle coating [GO:0048208]| endoplasmic reticulum to Golgi vesicle-mediated transport [GO:0006888]| nervous system development [GO:0007399]| regulation of GTPase activity [GO:0043087]		Q86SZ2
Q9UBM7	0.0850315	0.270526	0.78659	0.0886445	19.8749	10.9923	2.61077	1.21488	0.0102922	0.079574	0.131	0.0413333	3.64319	2.09894	0.641319	-0.501544	0.736944	1.88147	3.0792	0.70999	1.31526	-1.60529	0.550446	Q9UBM7	DHCR7	Q9UBM7_DHCR7	Q9UBM7	DHCR7	1	15	11	11	Q9UBM7	HUMAN	55230.1	21	5046	5046.1	139.1	139.1	475	7-dehydrocholesterol reductase	7-dehydrocholesterol reductase	endoplasmic reticulum [GO:0005783]| endoplasmic reticulum membrane [GO:0005789]| integral component of endoplasmic reticulum membrane [GO:0030176]| membrane [GO:0016020]| nuclear outer membrane [GO:0005640]	brassinosteroid biosynthetic process [GO:0016132]| cholesterol biosynthetic process [GO:0006695]| cholesterol biosynthetic process via desmosterol [GO:0033489]| cholesterol biosynthetic process via lathosterol [GO:0033490]| regulation of cholesterol biosynthetic process [GO:0045540]| regulation of lipid metabolic process [GO:0019216]| sterol biosynthetic process [GO:0016126]	7-dehydrocholesterol reductase activity [GO:0047598]| NADP binding [GO:0050661]| oxidoreductase activity, acting on the CH-CH group of donors [GO:0016627]| sterol delta7 reductase activity [GO:0009918]	Q9UBM7
Q13158	0.296506	0.369255	0.0391178	1.15218	9.61734	8.32088	-1.18783	1.0383	0.109211	0.147201	-0.164333	0.035	-1.8702	1.65944	1.59224	-0.518839	2.28577	-0.579825	0.0733142	1.13598	-1.15788	1.51086	0.907074	Q13158	FADD	Q13158_FADD	Q13158	FADD	1	11	9	9	Q13158	HUMAN	23507.2	54.8	5047	5047.1	139.07	139.07	208	FAS-associated death domain protein	FAS-associated death domain protein	CD95 death-inducing signaling complex [GO:0031265]| cell body [GO:0044297]| cytoplasm [GO:0005737]| cytosol [GO:0005829]| death-inducing signaling complex [GO:0031264]| membrane raft [GO:0045121]| neuron projection [GO:0043005]| nucleus [GO:0005634]| plasma membrane [GO:0005886]| ripoptosome [GO:0097342]	activation of cysteine-type endopeptidase activity [GO:0097202]| activation of cysteine-type endopeptidase activity involved in apoptotic process [GO:0006919]| apoptotic process [GO:0006915]| apoptotic signaling pathway [GO:0097190]| behavioral response to cocaine [GO:0048148]| cell surface receptor signaling pathway [GO:0007166]| cellular response to mechanical stimulus [GO:0071260]| death-inducing signaling complex assembly [GO:0071550]| defense response to virus [GO:0051607]| extrinsic apoptotic signaling pathway [GO:0097191]| extrinsic apoptotic signaling pathway in absence of ligand [GO:0097192]| extrinsic apoptotic signaling pathway via death domain receptors [GO:0008625]| innate immune response [GO:0045087]| kidney development [GO:0001822]| lymph node development [GO:0048535]| motor neuron apoptotic process [GO:0097049]| necroptotic signaling pathway [GO:0097527]| negative regulation of activation-induced cell death of T cells [GO:0070236]| negative regulation of extrinsic apoptotic signaling pathway via death domain receptors [GO:1902042]| negative regulation of necroptotic process [GO:0060546]| positive regulation of activated T cell proliferation [GO:0042104]| positive regulation of adaptive immune response [GO:0002821]| positive regulation of apoptotic process [GO:0043065]| positive regulation of CD8-positive, alpha-beta cytotoxic T cell extravasation [GO:2000454]| positive regulation of extrinsic apoptotic signaling pathway [GO:2001238]| positive regulation of I-kappaB kinase/NF-kappaB signaling [GO:0043123]| positive regulation of interferon-gamma production [GO:0032729]| positive regulation of interleukin-8 production [GO:0032757]| positive regulation of macrophage differentiation [GO:0045651]| positive regulation of proteolysis [GO:0045862]| positive regulation of T cell mediated cytotoxicity [GO:0001916]| positive regulation of transcription by RNA polymerase II [GO:0045944]| positive regulation of tumor necrosis factor production [GO:0032760]| positive regulation of type I interferon-mediated signaling pathway [GO:0060340]| regulation of extrinsic apoptotic signaling pathway via death domain receptors [GO:1902041]| regulation of tumor necrosis factor-mediated signaling pathway [GO:0010803]| response to morphine [GO:0043278]| spleen development [GO:0048536]| T cell differentiation in thymus [GO:0033077]| T cell homeostasis [GO:0043029]| thymus development [GO:0048538]| toll-like receptor 3 signaling pathway [GO:0034138]| TRAIL-activated apoptotic signaling pathway [GO:0036462]| TRIF-dependent toll-like receptor signaling pathway [GO:0035666]| viral process [GO:0016032]	caspase binding [GO:0089720]| death effector domain binding [GO:0035877]| death receptor binding [GO:0005123]| identical protein binding [GO:0042802]| protease binding [GO:0002020]| protein-containing complex binding [GO:0044877]| receptor serine/threonine kinase binding [GO:0033612]| tumor necrosis factor receptor binding [GO:0005164]| tumor necrosis factor receptor superfamily binding [GO:0032813]	Q13158
Q9BTL3	0.599573	0.414878	0.284443	0.431319	4.09975	7.39298	0.553928	0.847682	0.389067	0.182264	-0.018	0.0236667	0.925756	1.50349	1.50378	0.985794	0.387208	-0.118332	0.498537	0.674491	1.30402	-0.661001	-0.302358	Q9BTL3	RAMAC	Q9BTL3_RAMAC	Q9BTL3	RAMAC	1	16	9	9	Q9BTL3|A0A3B3IU46	HUMAN	14381.2	78.8	5048	5048.1	139.04	139.04	118	RNA guanine-N7 methyltransferase activating subunit	RNA guanine-N7 methyltransferase activating subunit	mRNA cap binding complex [GO:0005845]| mRNA cap methyltransferase complex [GO:0031533]| nucleoplasm [GO:0005654]| nucleus [GO:0005634]	7-methylguanosine mRNA capping [GO:0006370]| methylation [GO:0032259]| recruitment of mRNA capping enzyme to RNA polymerase II holoenzyme complex [GO:0036031]| RNA 5'-cap (guanine-N7)-methylation [GO:0106005]	enzyme activator activity [GO:0008047]| RNA binding [GO:0003723]	Q9BTL3
O95479-2	0.0245265	0.0242526	-1.50702	-1.01936	32.0555	34.4435	1.89942	2.87474	0.000622941	0.000359458	0.047	0.143667	6.32565	7.03982	0.884578	-2.49043	-0.287283	-0.603492	-0.483874	0.656741	-0.584559	-2.46864	-2.41111	O95479	H6PD	O95479-2_H6PD	O95479-2	H6PD	1	12	12	12	O95479-2|O95479	HUMAN	90742	15.2	5049	5049.1	138.9	138.9	802|791	Isoform 2 of GDH/6PGL endoplasmic bifunctional protein| GDH/6PGL endoplasmic bifunctional protein	Isoform 2 of GDH/6PGL endoplasmic bifunctional protein	endoplasmic reticulum lumen [GO:0005788]| mitochondrion [GO:0005739]	glucose metabolic process [GO:0006006]| pentose-phosphate shunt, oxidative branch [GO:0009051]| regulation of cortisol biosynthetic process [GO:2000064]| response to alcohol [GO:0097305]	6-phosphogluconolactonase activity [GO:0017057]| carbohydrate binding [GO:0030246]| glucose 1-dehydrogenase (NAD+) activity [GO:0047934]| glucose 1-dehydrogenase (NADP+) activity [GO:0047935]| glucose-6-phosphate dehydrogenase activity [GO:0004345]| NADP binding [GO:0050661]	O95479-2
Q5T8I9	0.416289	0.15642	0.0800438	0.440575	6.86263	16.0583	0.571923	1.29299	0.205938	0.0247841	-0.03	0.048	1.41142	2.9481	1.66964	-0.70908	0.562076	0.141998	0.821119	1.02949	0.134898	-0.0404694	0.131797	Q5T8I9	HENMT1	Q5T8I9_HENMT1	Q5T8I9	HENMT1	1	12	10	10	Q5T8I9|A0A0A0MRN1	HUMAN	45037.2	31	5050	5050.1	138.89	138.89	393	Small RNA 2'-O-methyltransferase	Small RNA 2'-O-methyltransferase	cytoplasm [GO:0005737]| nucleus [GO:0005634]| P granule [GO:0043186]	piRNA metabolic process [GO:0034587]| production of siRNA involved in RNA interference [GO:0030422]| RNA methylation [GO:0001510]	metal ion binding [GO:0046872]| O-methyltransferase activity [GO:0008171]| RNA binding [GO:0003723]| RNA methyltransferase activity [GO:0008173]| small RNA 2'-O-methyltransferase [GO:0090486]	Q5T8I9
Q6PCD5	0.0986185	0.0991382	0.376842	0.0505205	18.7291	20.2426	2.27827	1.62562	0.0133996	0.00945661	0.111667	0.071	3.42924	3.70889	0.99515	-0.570723	0.849359	0.899321	0.894433	0.74549	2.75417	-1.53784	-0.178314	Q6PCD5	RFWD3	Q6PCD5_RFWD3	Q6PCD5	RFWD3	1	13	13	13	Q6PCD5	HUMAN	86461.7	19.3	5051	5051.1	138.88	138.88	774	E3 ubiquitin-protein ligase RFWD3	E3 ubiquitin-protein ligase RFWD3	cytoplasm [GO:0005737]| nucleoplasm [GO:0005654]| nucleus [GO:0005634]| PML body [GO:0016605]| site of DNA damage [GO:0090734]	cellular response to DNA damage stimulus [GO:0006974]| chromosome breakage [GO:0031052]| double-strand break repair via homologous recombination [GO:0000724]| interstrand cross-link repair [GO:0036297]| mitotic G1 DNA damage checkpoint [GO:0031571]| protein ubiquitination [GO:0016567]| regulation of DNA damage checkpoint [GO:2000001]| replication fork processing [GO:0031297]| response to ionizing radiation [GO:0010212]	MDM2/MDM4 family protein binding [GO:0097371]| metal ion binding [GO:0046872]| p53 binding [GO:0002039]| ubiquitin protein ligase activity [GO:0061630]	Q6PCD5
Q16775	0.0759142	0.0902194	0.208353	0.42022	20.8361	21.0656	-2.10463	-1.6809	0.00824886	0.00782416	-0.216333	-0.160667	-3.80677	-3.86721	-0.387003	1.48734	-0.0749434	-1.36081	-1.261	-0.798739	0.0899321	1.71321	0.581458	Q16775	HAGH	Q16775_HAGH	Q16775	HAGH	1	16	9	9	Q16775|Q16775-2|H3BPQ4|Q16775-3	HUMAN	34261.7	36.3	5052	5052.1	138.87	138.87	308|260|236	Hydroxyacylglutathione hydrolase, mitochondrial| Isoform 2 of Hydroxyacylglutathione hydrolase, mitochondrial| Isoform 3 of Hydroxyacylglutathione hydrolase, mitochondrial	Hydroxyacylglutathione hydrolase, mitochondrial	cytoplasm [GO:0005737]| cytosol [GO:0005829]| mitochondrial matrix [GO:0005759]	glutathione biosynthetic process [GO:0006750]| methylglyoxal catabolic process to D-lactate via S-lactoyl-glutathione [GO:0019243]| pyruvate metabolic process [GO:0006090]	hydroxyacylglutathione hydrolase activity [GO:0004416]| metal ion binding [GO:0046872]	Q16775
Q96EL2	0.770397	0.235865	-0.488083	0.244585	2.17555	12.162	0.395278	1.86062	0.605961	0.0607848	-0.039	0.0766667	0.543351	2.2959	-0.586033	-0.138357	2.33574	1.19515	-1.43696	1.77498	-0.629525	-1.01174	-0.907074	Q96EL2	MRPS24	Q96EL2_MRPS24	Q96EL2	MRPS24	1	11	8	8	Q96EL2|F8VYR5	HUMAN	19357.1	53.8	5053	5053.1	138.83	138.83	167	28S ribosomal protein S24, mitochondrial	28S ribosomal protein S24, mitochondrial	mitochondrial inner membrane [GO:0005743]| mitochondrial small ribosomal subunit [GO:0005763]	mitochondrial translation [GO:0032543]| mitochondrial translational elongation [GO:0070125]| mitochondrial translational termination [GO:0070126]	RNA binding [GO:0003723]| structural constituent of ribosome [GO:0003735]	Q96EL2
Q9Y244	0.0994433	0.0775916	1.18818	1.48702	18.6358	22.5719	-2.54171	-1.94403	0.0136905	0.0055311	-0.247	-0.170333	-3.41207	-4.16569	0.663434	1.67758	0.562076	-0.757323	1.36364	0.319496	-0.854355	2.48213	3.2174	Q9Y244	POMP	Q9Y244_POMP	Q9Y244	POMP	1	10	9	9	Q9Y244|A0A1W2PS02	HUMAN	15845.8	77.3	5054	5054.1	138.81	138.81	141	Proteasome maturation protein	Proteasome maturation protein	cytoplasm [GO:0005737]| cytosol [GO:0005829]| endoplasmic reticulum [GO:0005783]| membrane [GO:0016020]| nuclear speck [GO:0016607]| nucleus [GO:0005634]	proteasome assembly [GO:0043248]		Q9Y244
A0A669KAY5	0.821302	0.644973	0.247774	-0.00583479	1.66899	3.80647	0.208474	-0.298745	0.680928	0.416249	-0.051	-0.0716667	0.431025	-0.871077	-0.0442289	-0.155652	-0.474642	1.15965	0.278594	0.0532493	-0.382211	0.175368	0.410897	A0A669KAY5	DUS4L	A0A669KAY5_DUS4L	A0A669KAY5	DUS4L-BCAP29	1	15	13	13	A0A669KAY5|A0A669KB27|A0A669KBH7|Q9UHQ4-2|Q9UHQ4|B7Z2L0|O95620|A0A669KB18|F8WB99|F8WDG1|F8WEL2|O95620-2|F2Z2E4|F8WFE3	HUMAN	68775	23.4	5055	5055.1	138.77	138.77	588	DUS4L-BCAP29 readthrough	DUS4L-BCAP29 readthrough	endoplasmic reticulum membrane [GO:0005789]| integral component of membrane [GO:0016021]	intracellular protein transport [GO:0006886]| vesicle-mediated transport [GO:0016192]	flavin adenine dinucleotide binding [GO:0050660]| tRNA dihydrouridine synthase activity [GO:0017150]	A0A669KAY5
Q9Y619	0.788907	0.0362319	0.915998	-1.06694	2.0022	30.1382	0.257604	-3.70828	0.630638	0.000968675	-0.042	-0.324	0.505363	-5.92018	-3.48303	-0.172946	-1.96102	1.06499	1.30499	-3.3192	0.764423	1.4569	1.07763	Q9Y619	SLC25A15	Q9Y619_SLC25A15	Q9Y619	SLC25A15	1	13	9	9	Q9Y619|F2Z354	HUMAN	33249.2	30.5	5056	5056.1	138.77	138.77	301	Mitochondrial ornithine transporter 1	Mitochondrial ornithine transporter 1	integral component of membrane [GO:0016021]| mitochondrial inner membrane [GO:0005743]	mitochondrial L-ornithine transmembrane transport [GO:1990575]| urea cycle [GO:0000050]	L-ornithine transmembrane transporter activity [GO:0000064]	Q9Y619
Q63HK5	0.140431	0.120125	-0.19611	-0.0166994	15.6822	18.4016	1.04543	1.40425	0.0270261	0.0144492	0.00266667	0.0443333	2.87419	3.36572	0.619205	-0.795553	0.21234	0.0946654	0.469211	1.22473	0.415936	-0.283286	-1.07763	Q63HK5	TSHZ3	Q63HK5_TSHZ3	Q63HK5	TSHZ3	1	13	11	11	Q63HK5	HUMAN	119591	12.6	5057	5057.1	138.71	138.71	1081	Teashirt homolog 3	Teashirt homolog 3	chromatin [GO:0000785]| growth cone [GO:0030426]| nucleoplasm [GO:0005654]| nucleus [GO:0005634]| plasma membrane [GO:0005886]	long-term synaptic potentiation [GO:0060291]| multicellular organism development [GO:0007275]| negative regulation of transcription, DNA-templated [GO:0045892]| positive regulation of synaptic transmission, glutamatergic [GO:0051968]| regulation of respiratory gaseous exchange by nervous system process [GO:0002087]| regulation of transcription by RNA polymerase II [GO:0006357]	chromatin binding [GO:0003682]| DNA binding [GO:0003677]| DNA-binding transcription factor activity, RNA polymerase II-specific [GO:0000981]| metal ion binding [GO:0046872]	Q63HK5
O75380	0.301104	0.336291	-0.301404	-0.296571	9.49399	9.13529	0.912838	0.922503	0.112357	0.122031	-0.00966667	0.0136667	1.84681	1.79142	0.39806	-1.71217	0.362227	0.307662	0	-0.266246	0.157381	-0.134898	-0.426402	O75380	NDUFS6	O75380_NDUFS6	O75380	NDUFS6	1	13	7	7	O75380|D6RBT3	HUMAN	14053.7	61.2	5058	5058.1	138.67	138.67	124	NADH dehydrogenase [ubiquinone] iron-sulfur protein 6, mitochondrial	NADH dehydrogenase [ubiquinone] iron-sulfur protein 6, mitochondrial	mitochondrial inner membrane [GO:0005743]| mitochondrial respiratory chain complex I [GO:0005747]	mitochondrial electron transport, NADH to ubiquinone [GO:0006120]| mitochondrial respiratory chain complex I assembly [GO:0032981]	electron transfer activity [GO:0009055]| NADH dehydrogenase (ubiquinone) activity [GO:0008137]	O75380
Q9NX20	0.232099	0.257918	0.0441658	0.104172	11.5279	11.425	0.833901	0.953914	0.0703412	0.0720273	-0.00866667	0.0286667	2.1794	2.16698	0.984093	-0.0518839	0.936793	0.354995	0.938422	-0.177498	0.0899321	-0.593552	-0.472919	Q9NX20	MRPL16	Q9NX20_MRPL16	Q9NX20	MRPL16	1	19	11	11	Q9NX20	HUMAN	28505.8	43.8	5059	5059.1	138.63	138.63	251	39S ribosomal protein L16, mitochondrial	39S ribosomal protein L16, mitochondrial	mitochondrial inner membrane [GO:0005743]| mitochondrial large ribosomal subunit [GO:0005762]| mitochondrion [GO:0005739]	mitochondrial translation [GO:0032543]| mitochondrial translational elongation [GO:0070125]| mitochondrial translational termination [GO:0070126]	rRNA binding [GO:0019843]| structural constituent of ribosome [GO:0003735]	Q9NX20
Q9UIW2	0.865733	0.286664	-0.464641	-0.890862	1.23117	10.4842	-0.159095	-1.01154	0.753152	0.0894507	-0.0816667	-0.122	-0.32866	-2.01237	-0.586033	-0.570723	-1.81113	-0.236663	-1.261	-1.79273	-0.134898	-0.809389	0.22483	Q9UIW2	PLXNA1	Q9UIW2_PLXNA1	Q9UIW2	PLXNA1	1	13	13	13	Q9UIW2|E1BFR4|P51805|Q9HCM2|O75051|Q9HCM2-4	HUMAN	214258	6.4	5060	5060.1	138.61	138.61	1896	Plexin-A1	Plexin-A1	cytosol [GO:0005829]| extracellular exosome [GO:0070062]| integral component of plasma membrane [GO:0005887]| nucleoplasm [GO:0005654]| plasma membrane [GO:0005886]| semaphorin receptor complex [GO:0002116]	dichotomous subdivision of terminal units involved in salivary gland branching [GO:0060666]| multicellular organism development [GO:0007275]| negative regulation of cell adhesion [GO:0007162]| neuron projection extension [GO:1990138]| positive regulation of axonogenesis [GO:0050772]| regulation of cell migration [GO:0030334]| regulation of cell shape [GO:0008360]| regulation of GTPase activity [GO:0043087]| regulation of smooth muscle cell migration [GO:0014910]| semaphorin-plexin signaling pathway involved in axon guidance [GO:1902287]	semaphorin receptor activity [GO:0017154]| signaling receptor activity [GO:0038023]	Q9UIW2
Q9BXK1	0.937734	0.681313	-0.466732	-0.315151	0.547758	3.35106	-0.0606605	0.242501	0.881504	0.462268	-0.0786667	-0.0356667	-0.155272	0.783527	-0.254316	-0.432366	-0.149887	-0.840155	-0.718479	-0.177498	0.0674491	-0.202347	-0.674491	Q9BXK1	KLF16	Q9BXK1_KLF16	Q9BXK1	KLF16	1	12	10	10	Q9BXK1|A0A087WWX5	HUMAN	25886.6	57.1	5061	5061.1	138.5	138.5	252	Krueppel-like factor 16	Krueppel-like factor 16	chromatin [GO:0000785]| nucleus [GO:0005634]	dopamine receptor signaling pathway [GO:0007212]| regulation of transcription by RNA polymerase II [GO:0006357]	DNA-binding transcription factor activity, RNA polymerase II-specific [GO:0000981]| DNA-binding transcription repressor activity, RNA polymerase II-specific [GO:0001227]| metal ion binding [GO:0046872]| RNA polymerase II cis-regulatory region sequence-specific DNA binding [GO:0000978]| sequence-specific double-stranded DNA binding [GO:1990837]	Q9BXK1
Q9NRV9	0.191233	0.414815	0.610069	-0.231894	13.0931	7.39554	1.10343	-0.580492	0.0490552	0.182157	0.0153333	-0.097	2.43743	-1.50273	-0.873521	-0.449661	-0.462151	0.899321	1.83286	-0.230747	0.753181	0.229327	0.395391	Q9NRV9	HEBP1	Q9NRV9_HEBP1	Q9NRV9	HEBP1	1	14	11	11	Q9NRV9|F5GWX2	HUMAN	21210.8	55.5	5062	5062.1	138.5	138.5	189	Heme-binding protein 1	Heme-binding protein 1	cytoplasm [GO:0005737]| extracellular exosome [GO:0070062]| extracellular region [GO:0005576]	circadian rhythm [GO:0007623]| G protein-coupled receptor signaling pathway [GO:0007186]	heme binding [GO:0020037]	Q9NRV9
J3KNX4	0.319621	0.242752	0.875498	0.75403	9.00251	11.9149	-1.16239	-1.40533	0.12582	0.0643444	-0.134333	-0.136667	-1.76987	-2.25338	0.342774	2.69796	-0.43717	-0.201164	0.117303	0.248497	0.96677	1.10616	0.565952	J3KNX4	PWWP3A	J3KNX4_PWWP3A	J3KNX4	PWWP3A	1	11	11	11	J3KNX4|Q2TAK8|Q2TAK8-2|A0A0D9SGJ8|Q2TAK8-3	HUMAN	79850	18.8	5063	5063.1	138.49	138.49	711	PWWP domain-containing DNA repair factor 3A	PWWP domain-containing DNA repair factor 3A	cytosol [GO:0005829]| nucleoplasm [GO:0005654]	chromatin organization [GO:0006325]| DNA repair [GO:0006281]	nucleosome binding [GO:0031491]	J3KNX4
Q96CN7	0.321476	0.0228529	1.7805	-0.454142	8.94456	35.3402	1.10002	-3.36927	0.12751	0.000292399	0.0366667	-0.284667	1.75914	-7.3043	-2.01242	2.00618	-2.06094	2.44947	3.18184	-2.34297	1.36022	0.499123	1.18617	Q96CN7	ISOC1	Q96CN7_ISOC1	Q96CN7	ISOC1	1	13	9	9	Q96CN7	HUMAN	32521.4	34.2	5064	5064.1	138.46	138.46	298	Isochorismatase domain-containing protein 1	Isochorismatase domain-containing protein 1	cytoplasm [GO:0005737]| peroxisome [GO:0005777]			Q96CN7
Q9H0A8	0.13602	0.732509	0.133547	1.18262	15.9444	2.75303	-1.77543	0.322712	0.0254425	0.530515	-0.204333	-0.0213333	-2.92405	0.66424	1.09467	0.363187	1.28653	-1.63298	0	1.65073	-0.629525	1.90206	0.798535	Q9H0A8	COMMD4	Q9H0A8_COMMD4	Q9H0A8	COMMD4	1	14	9	9	Q9H0A8|A0A0B4J287|H3BQF2|Q9H0A8-2|Q9H0A8-3|H3BRX0	HUMAN	22106.3	54.7	5065	5065.1	138.42	138.42	199|140|113	COMM domain-containing protein 4| Isoform 2 of COMM domain-containing protein 4| Isoform 3 of COMM domain-containing protein 4	COMM domain-containing protein 4	cytoplasm [GO:0005737]| cytosol [GO:0005829]| intracellular membrane-bounded organelle [GO:0043231]| nucleus [GO:0005634]| plasma membrane [GO:0005886]			Q9H0A8
Q8IXM2	0.245335	0.200925	1.01223	-0.0340833	11.0996	13.6139	0.655488	-1.43715	0.077632	0.0435117	-0.00633333	-0.149333	2.10925	-2.53441	0.165858	0.657196	-1.87359	1.27798	1.39297	-0.550242	1.34898	0.876838	0.519435	Q8IXM2	BAP18	Q8IXM2_BAP18	Q8IXM2	BAP18	1	12	7	3	Q8IXM2|Q8IXM2-3|H0YIS7|F8W038|F8W1H0	HUMAN	17957.1	70.9	5066	5066.1	138.4	54.63	192|172|138	Isoform 3 of Chromatin complexes subunit BAP18| Chromatin complexes subunit BAP18| Isoform 2 of Chromatin complexes subunit BAP18	Chromatin complexes subunit BAP18	cytosol [GO:0005829]| MLL1 complex [GO:0071339]| nucleoplasm [GO:0005654]| NURF complex [GO:0016589]	chromatin organization [GO:0006325]	DNA binding [GO:0003677]| identical protein binding [GO:0042802]	Q8IXM2
Q8IXM2-2	0.698092	0.0860831	2.50926	0.757685	2.91193	21.5792	0.447154	-3.056	0.511454	0.00695147	0.00433333	-0.250333	0.696528	-3.99322	0.630262	2.80173	-2.03596	3.88128	2.1701	-0.905238	2.14713	2.59004	1.46527	Q8IXM2	BAP18	Q8IXM2-2_BAP18	Q8IXM2-2	BAP18	1	3	5	2	Q8IXM2-2	HUMAN	13957.6	73.1	5066	5066.2	105.57	28.71	192|172|138	Isoform 3 of Chromatin complexes subunit BAP18| Chromatin complexes subunit BAP18| Isoform 2 of Chromatin complexes subunit BAP18	Isoform 2 of Chromatin complexes subunit BAP18	cytosol [GO:0005829]| MLL1 complex [GO:0071339]| nucleoplasm [GO:0005654]| NURF complex [GO:0016589]	chromatin organization [GO:0006325]	DNA binding [GO:0003677]| identical protein binding [GO:0042802]	Q8IXM2-2
Q9NX14-2	0.997803	0.764307	0.686981	0.501324	0.019162	2.38349	0.0037269	-0.367587	0.995598	0.577632	-0.0533333	-0.0663333	0.00574486	-0.587953	0.243259	0.276714	0.549585	0.567992	0.351908	0.159748	1.14663	-0.229327	2.00797	Q9NX14	NDUFB11	Q9NX14-2_NDUFB11	Q9NX14-2	NDUFB11	1	15	7	7	Q9NX14-2|Q9NX14	HUMAN	18534.7	46.6	5067	5067.1	138.32	138.32	163|153	Isoform 2 of NADH dehydrogenase [ubiquinone] 1 beta subcomplex subunit 11, mitochondrial| NADH dehydrogenase [ubiquinone] 1 beta subcomplex subunit 11, mitochondrial	Isoform 2 of NADH dehydrogenase [ubiquinone] 1 beta subcomplex subunit 11, mitochondrial	integral component of membrane [GO:0016021]| mitochondrial inner membrane [GO:0005743]| mitochondrial respiratory chain complex I [GO:0005747]| mitochondrion [GO:0005739]	mitochondrial electron transport, NADH to ubiquinone [GO:0006120]| mitochondrial respiratory chain complex I assembly [GO:0032981]		Q9NX14-2
Q8WWC4	0.578878	0.395659	-0.413764	0.139743	4.3748	7.76934	-0.442856	0.664158	0.365191	0.167134	-0.107	0.003	-0.976311	1.56513	0.298545	0.0864732	0.761925	-0.662658	-0.219943	0.354995	-1.02298	-0.903818	0.240336	Q8WWC4	MAIP1	Q8WWC4_MAIP1	Q8WWC4	MAIP1	1	14	10	10	Q8WWC4	HUMAN	32943.4	28.8	5068	5068.1	138.3	138.3	291	m-AAA protease-interacting protein 1, mitochondrial	m-AAA protease-interacting protein 1, mitochondrial	mitochondrial inner membrane [GO:0005743]| mitochondrial matrix [GO:0005759]	calcium import into the mitochondrion [GO:0036444]| inner mitochondrial membrane organization [GO:0007007]| mitochondrial calcium ion homeostasis [GO:0051560]| mitochondrial calcium ion transmembrane transport [GO:0006851]| protein insertion into mitochondrial inner membrane from matrix [GO:0032979]| protein insertion into mitochondrial membrane [GO:0051204]	ribosome binding [GO:0043022]	Q8WWC4
Q9NWF9-1	0.585863	0.102747	0.83107	-0.523877	4.28638	19.9152	0.491393	-2.2185	0.372703	0.0101972	-0.0143333	-0.197667	0.960051	-3.66108	-1.06149	1.24521	-1.08668	0.851988	0.557188	-2.75121	1.82113	0.472144	0.0387638	Q9NWF9	RNF216	Q9NWF9-1_RNF216	Q9NWF9-1	RNF216	1	13	11	11	Q9NWF9-1|Q9NWF9|Q9NWF9-3|F8W6D1	HUMAN	107763	12	5069	5069.1	138.29	138.29	923|866|488	Isoform 2 of E3 ubiquitin-protein ligase RNF216| E3 ubiquitin-protein ligase RNF216| Isoform 3 of E3 ubiquitin-protein ligase RNF216	Isoform 2 of E3 ubiquitin-protein ligase RNF216	cytosol [GO:0005829]| glutamatergic synapse [GO:0098978]| nucleoplasm [GO:0005654]| nucleus [GO:0005634]| postsynaptic endocytic zone [GO:0098843]| Schaffer collateral - CA1 synapse [GO:0098685]	apoptotic process [GO:0006915]| negative regulation of type I interferon production [GO:0032480]| proteasome-mediated ubiquitin-dependent protein catabolic process [GO:0043161]| protein catabolic process, modulating synaptic transmission [GO:0099546]| protein K48-linked ubiquitination [GO:0070936]| regulation of defense response to virus by host [GO:0050691]| regulation of interferon-beta production [GO:0032648]| viral process [GO:0016032]	metal ion binding [GO:0046872]| ubiquitin protein ligase activity [GO:0061630]	Q9NWF9-1
Q9UJJ9	0.271954	0.266342	0.588848	0.518858	10.3666	11.1119	-1.33276	-1.47274	0.0919054	0.0774117	-0.154667	-0.148333	-1.99409	-2.12155	-1.12784	1.83323	0.262302	0.343162	0.278594	0.212997	-0.854355	-0.0134898	1.94594	Q9UJJ9	GNPTG	Q9UJJ9_GNPTG	Q9UJJ9	GNPTG	1	8	8	8	Q9UJJ9|E9PQQ5|A0A087WWA2	HUMAN	34372.3	37.3	5070	5070.1	138.26	138.26	305	N-acetylglucosamine-1-phosphotransferase subunit gamma	N-acetylglucosamine-1-phosphotransferase subunit gamma	extracellular exosome [GO:0070062]| Golgi apparatus [GO:0005794]| Golgi membrane [GO:0000139]	carbohydrate phosphorylation [GO:0046835]	protein homodimerization activity [GO:0042803]| UDP-N-acetylglucosamine-lysosomal-enzyme N-acetylglucosaminephosphotransferase activity [GO:0003976]	Q9UJJ9
Q15646	0.378846	0.265182	-2.06521	-0.44203	7.61778	11.1465	-1.76705	1.47932	0.17307	0.0767972	-0.227333	0.0463333	-1.54043	2.12727	-0.442289	-1.00309	1.08668	-0.52066	-4.07627	0.248497	-4.24929	-0.161878	-2.3801	Q15646	OASL	Q15646_OASL	Q15646	OASL	1	11	11	11	Q15646|Q15646-3|A0A7P0TB39|A0A7P0T9H8|Q15646-2|A0A7P0TBF4	HUMAN	59738.4	28.4	5071	5071.1	138.16	138.16	514|384|255	2'-5'-oligoadenylate synthase-like protein| Isoform 3 of 2'-5'-oligoadenylate synthase-like protein| Isoform p30 of 2'-5'-oligoadenylate synthase-like protein	2'-5'-oligoadenylate synthase-like protein	cytoplasm [GO:0005737]| cytosol [GO:0005829]| membrane [GO:0016020]| nucleolus [GO:0005730]| nucleoplasm [GO:0005654]	defense response to virus [GO:0051607]| interferon-gamma-mediated signaling pathway [GO:0060333]| interleukin-27-mediated signaling pathway [GO:0070106]| negative regulation of viral genome replication [GO:0045071]| positive regulation of RIG-I signaling pathway [GO:1900246]| regulation of ribonuclease activity [GO:0060700]| response to virus [GO:0009615]| type I interferon signaling pathway [GO:0060337]	DNA binding [GO:0003677]| double-stranded RNA binding [GO:0003725]| nucleotidyltransferase activity [GO:0016779]| RNA binding [GO:0003723]| thyroid hormone receptor binding [GO:0046966]	Q15646
Q9H2K0	0.45643	0.373703	0.196115	0.34514	6.15466	8.22019	-0.8653	-0.56725	0.242401	0.150654	-0.121	-0.0826667	-1.29283	-1.63999	-0.0442289	1.03768	0.299774	1.07682	-1.39297	-0.070999	-0.393453	0.391205	0.457413	Q9H2K0	MTIF3	Q9H2K0_MTIF3	Q9H2K0	MTIF3	1	14	10	10	Q9H2K0	HUMAN	31896	35.6	5072	5072.1	138.07	138.07	278	Translation initiation factor IF-3, mitochondrial	Translation initiation factor IF-3, mitochondrial	mitochondrion [GO:0005739]	mitochondrial translational initiation [GO:0070124]| ribosome disassembly [GO:0032790]	ribosomal small subunit binding [GO:0043024]| ribosome binding [GO:0043022]| translation factor activity, RNA binding [GO:0008135]| translation initiation factor activity [GO:0003743]	Q9H2K0
Q9Y2W6	0.0618428	0.0411786	0.194595	-2.38997	22.6132	28.7128	2.04918	-3.11996	0.00547876	0.00134501	0.0813333	-0.282	4.15441	-5.5432	-2.79748	-0.536134	-4.38419	0.354995	1.96482	-4.66819	1.33774	-0.984757	-0.969096	Q9Y2W6	TDRKH	Q9Y2W6_TDRKH	Q9Y2W6	TDRKH	1	10	10	10	F6TB26|Q9Y2W6|Q5SZR4|Q9Y2W6-3|B7ZAG4	HUMAN	62444.3	21.9	5073	5073.1	138.06	138.06	561|516	Tudor and KH domain-containing protein| Isoform 2 of Tudor and KH domain-containing protein	Tudor and KH domain-containing protein	mitochondrion [GO:0005739]| pi-body [GO:0071546]| piP-body [GO:0071547]	cell differentiation [GO:0030154]| DNA methylation involved in gamete generation [GO:0043046]| fertilization [GO:0009566]| gene silencing by RNA [GO:0031047]| male meiotic nuclear division [GO:0007140]| piRNA metabolic process [GO:0034587]| spermatogenesis [GO:0007283]	RNA binding [GO:0003723]	Q9Y2W6
P17483	0.191874	0.256796	0.685388	-0.163531	13.0684	11.4674	0.795552	-0.902286	0.0493353	0.071328	0.00233333	-0.106	2.43332	-2.17396	-0.243259	0.536134	-0.287283	1.14782	0.865108	-1.31348	1.23657	0.148388	0.178314	P17483	HOXB4	P17483_HOXB4	P17483	HOXB4	1	18	10	10	P17483	HUMAN	28003.2	35.4	5074	5074.1	137.99	137.99	251	Homeobox protein Hox-B4	Homeobox protein Hox-B4	centrosome [GO:0005813]| chromatin [GO:0000785]| nucleoplasm [GO:0005654]| nucleus [GO:0005634]	anterior/posterior pattern specification [GO:0009952]| bone marrow development [GO:0048539]| cell population proliferation [GO:0008283]| definitive hemopoiesis [GO:0060216]| embryonic skeletal system morphogenesis [GO:0048704]| hematopoietic stem cell differentiation [GO:0060218]| morphogenesis of an epithelial sheet [GO:0002011]| negative regulation of transcription by RNA polymerase II [GO:0000122]| positive regulation of stem cell differentiation [GO:2000738]| positive regulation of transcription by RNA polymerase II [GO:0045944]| regulation of transcription by RNA polymerase II [GO:0006357]| somatic stem cell division [GO:0048103]| spleen development [GO:0048536]	DNA-binding transcription factor activity, RNA polymerase II-specific [GO:0000981]| RNA polymerase II cis-regulatory region sequence-specific DNA binding [GO:0000978]| sequence-specific double-stranded DNA binding [GO:1990837]	P17483
O14933	0.116456	0.124381	-2.64853	-2.51915	17.2731	18.0114	4.89906	5.15781	0.0187366	0.0158074	0.228	0.282667	3.16511	3.31168	1.06149	-8.6992	-0.349736	-0.248497	0.674491	-0.532493	-1.02298	-2.81937	-3.7756	O14933	UBE2L6	O14933_UBE2L6	O14933	UBE2L6	1	14	8	8	O14933|O14933-2	HUMAN	17939.5	77.7	5075	5075.1	137.95	137.95	153|87	Ubiquitin/ISG15-conjugating enzyme E2 L6| Isoform 2 of Ubiquitin/ISG15-conjugating enzyme E2 L6	Ubiquitin/ISG15-conjugating enzyme E2 L6	cytosol [GO:0005829]| nucleoplasm [GO:0005654]| nucleus [GO:0005634]| ubiquitin ligase complex [GO:0000151]	amyloid fibril formation [GO:1990000]| cellular protein modification process [GO:0006464]| ISG15-protein conjugation [GO:0032020]| negative regulation of type I interferon production [GO:0032480]| protein polyubiquitination [GO:0000209]| translesion synthesis [GO:0019985]| ubiquitin-dependent protein catabolic process [GO:0006511]	ISG15 transferase activity [GO:0042296]| ubiquitin binding [GO:0043130]| ubiquitin conjugating enzyme activity [GO:0061631]| ubiquitin protein ligase binding [GO:0031625]| ubiquitin-protein transferase activity [GO:0004842]	O14933
P26885	0.188698	0.927324	-0.306851	-0.969504	13.2106	0.709024	1.18512	-0.140182	0.0477466	0.849371	0.011	-0.0566667	2.45693	-0.198153	-0.298545	-1.47004	-0.299774	0.993986	0.0879771	-2.52047	-0.22483	-0.445164	-0.78303	P26885	FKBP2	P26885_FKBP2	P26885	FKBP2	1	18	8	8	A0A494C1N0|P26885	HUMAN	15820.1	62.6	5076	5076.1	137.92	137.92	142	Peptidyl-prolyl cis-trans isomerase FKBP2	Peptidyl-prolyl cis-trans isomerase FKBP2	endoplasmic reticulum [GO:0005783]| endoplasmic reticulum membrane [GO:0005789]	chaperone-mediated protein folding [GO:0061077]	FK506 binding [GO:0005528]| peptidyl-prolyl cis-trans isomerase activity [GO:0003755]	P26885
Q6NS38	0.0583913	0.232504	0.861775	1.30879	23.152	12.3187	-2.48571	-1.59168	0.00483946	0.058631	-0.232667	-0.134333	-4.26692	-2.32203	1.48167	3.02656	0.0749434	-0.733657	-0.117303	-0.0177498	-0.292279	0.984757	2.30257	Q6NS38	ALKBH2	Q6NS38_ALKBH2	Q6NS38	ALKBH2	1	8	8	8	Q6NS38|Q6NS38-2	HUMAN	29493	34.8	5077	5077.1	137.88	137.88	261|157	DNA oxidative demethylase ALKBH2| Isoform 2 of DNA oxidative demethylase ALKBH2	DNA oxidative demethylase ALKBH2	nucleoplasm [GO:0005654]	DNA dealkylation involved in DNA repair [GO:0006307]| DNA demethylation [GO:0080111]| oxidative demethylation [GO:0070989]| oxidative DNA demethylation [GO:0035511]	1-ethyladenine demethylase activity [GO:0103053]| cytosine C-5 DNA demethylase activity [GO:0051747]| DNA-N1-methyladenine dioxygenase activity [GO:0043734]| ferrous iron binding [GO:0008198]	Q6NS38
Q969U6	0.920206	0.173213	0.813217	0.242615	0.718633	14.9653	-0.0777985	-1.219	0.847494	0.0318762	-0.0636667	-0.132667	-0.200453	-2.75943	0.0774006	0.311303	-0.911812	0.603492	0.865108	-0.266246	0.854355	0.903818	1.34123	Q969U6	FBXW5	Q969U6_FBXW5	Q969U6	FBXW5	1	10	10	10	Q969U6|Q969U6-2|A0A096LP04	HUMAN	64548.8	22.2	5078	5078.1	137.88	137.88	566|377	F-box/WD repeat-containing protein 5| Isoform 2 of F-box/WD repeat-containing protein 5	F-box/WD repeat-containing protein 5	Cul4-RING E3 ubiquitin ligase complex [GO:0080008]| cytoplasm [GO:0005737]| cytosol [GO:0005829]| SCF ubiquitin ligase complex [GO:0019005]	post-translational protein modification [GO:0043687]| proteasome-mediated ubiquitin-dependent protein catabolic process [GO:0043161]| protein polyubiquitination [GO:0000209]| protein ubiquitination [GO:0016567]| regulation of centrosome duplication [GO:0010824]| regulation of mitotic nuclear division [GO:0007088]| SCF-dependent proteasomal ubiquitin-dependent protein catabolic process [GO:0031146]	protein kinase binding [GO:0019901]	Q969U6
Q8N983-4	0.17333	0.826385	0.102151	0.75029	13.885	1.73595	-1.53679	-0.240509	0.040879	0.67051	-0.176667	-0.0523333	-2.57194	-0.446505	0.298545	1.67758	1.23657	-1.53831	-0.190617	0.354995	-0.269796	0.0269796	0.907074	Q8N983	MRPL43	Q8N983-4_MRPL43	Q8N983-4	MRPL43	1	17	10	10	Q8N983-4|Q8N983-7|Q8N983-6|Q8N983|Q8N983-2|B1AL05|Q8N983-3|M0R051	HUMAN	18024.1	66	5079	5079.1	137.75	137.75	261|235|215|202|164|159	Isoform 6 of 39S ribosomal protein L43, mitochondrial| Isoform 5 of 39S ribosomal protein L43, mitochondrial| 39S ribosomal protein L43, mitochondrial| Isoform 2 of 39S ribosomal protein L43, mitochondrial| Isoform 3 of 39S ribosomal protein L43, mitochondrial| Isoform 4 of 39S ribosomal protein L43, mitochondrial	Isoform 4 of 39S ribosomal protein L43, mitochondrial	mitochondrial inner membrane [GO:0005743]| mitochondrial large ribosomal subunit [GO:0005762]| mitochondrial ribosome [GO:0005761]| mitochondrion [GO:0005739]	mitochondrial translational elongation [GO:0070125]| mitochondrial translational termination [GO:0070126]| translation [GO:0006412]	RNA binding [GO:0003723]| structural constituent of ribosome [GO:0003735]	Q8N983-4
Q9HAI6	0.0712466	0.0602553	1.58035	1.58835	21.363	25.0121	-3.3136	-3.29759	0.0073063	0.00315346	-0.284	-0.262333	-3.92999	-4.71207	-0.685548	4.08153	1.03672	1.50281	-0.630502	-0.532493	-1.10167	3.46688	2.16302	Q9HAI6	TASL	Q9HAI6_TASL	Q9HAI6	TASL	1	9	7	7	Q9HAI6	HUMAN	34178.5	36.8	5080	5080.1	137.72	137.72	301	TLR adapter interacting with SLC15A4 on the lysosome	TLR adapter interacting with SLC15A4 on the lysosome	endolysosome membrane [GO:0036020]| nucleus [GO:0005634]	innate immune response [GO:0045087]| positive regulation of innate immune response [GO:0045089]| positive regulation of toll-like receptor 7 signaling pathway [GO:0034157]| positive regulation of toll-like receptor 8 signaling pathway [GO:0034161]| regulation of lysosomal lumen pH [GO:0035751]		Q9HAI6
Q96PV4	0.000556074	0.812321	1.17166	-13.226	65.7597	1.8741	30.0578	1.26252	2.6548e-07	0.649516	2.12133	-0.047	23.8056	0.477703	-9.7967	-15.3403	-9.36793	15.253	18.0939	-18.6195	15.2547	-11.4933	-14.738	Q96PV4	PNMA5	Q96PV4_PNMA5	Q96PV4	PNMA5	1	13	13	13	Q96PV4	HUMAN	50332.7	31.2	5081	5081.1	137.71	137.71	448	Paraneoplastic antigen-like protein 5	Paraneoplastic antigen-like protein 5		positive regulation of apoptotic process [GO:0043065]	identical protein binding [GO:0042802]	Q96PV4
Q8TC12	0.660659	0.124563	-1.58866	-0.384509	3.33925	17.9724	0.420614	2.82891	0.463527	0.01595	-0.0586667	0.138	0.780711	3.30454	-0.619205	-1.90241	1.89857	-1.41998	-1.4223	1.81048	-1.29277	-2.71145	-0.78303	Q8TC12	RDH11	Q8TC12_RDH11	Q8TC12	RDH11	1	12	8	8	Q8TC12|Q8TC12-2|Q8TC12-3	HUMAN	35785	27.9	5082	5082.1	137.66	137.66	318|305|248	Retinol dehydrogenase 11| Isoform 2 of Retinol dehydrogenase 11| Isoform 3 of Retinol dehydrogenase 11	Retinol dehydrogenase 11	endoplasmic reticulum membrane [GO:0005789]| integral component of membrane [GO:0016021]	cellular detoxification of aldehyde [GO:0110095]| retinal metabolic process [GO:0042574]| retinoid metabolic process [GO:0001523]| retinol metabolic process [GO:0042572]	11-cis-retinol dehydrogenase activity [GO:0102354]| NADP-retinol dehydrogenase activity [GO:0052650]| retinol dehydrogenase activity [GO:0004745]	Q8TC12
O15055	0.402521	0.568758	0.120235	0.237088	7.1268	4.8346	-0.945624	-0.711918	0.193785	0.328504	-0.127	-0.0916667	-1.45796	-1.062	0.641319	1.67758	-1.08668	0.331329	-1.23168	0.0887488	-0.157381	0.202347	-0.100786	O15055	PER2	O15055_PER2	O15055	PER2	1	13	13	13	O15055|O15055-2	HUMAN	138403	10.5	5083	5083.1	137.63	137.63	1255|404	Period circadian protein homolog 2| Isoform 2 of Period circadian protein homolog 2	Period circadian protein homolog 2	cytoplasm [GO:0005737]| cytosol [GO:0005829]| nucleolus [GO:0005730]| nucleoplasm [GO:0005654]| nucleus [GO:0005634]| perinuclear region of cytoplasm [GO:0048471]	circadian regulation of gene expression [GO:0032922]| circadian regulation of translation [GO:0097167]| circadian rhythm [GO:0007623]| entrainment of circadian clock by photoperiod [GO:0043153]| fatty acid metabolic process [GO:0006631]| gluconeogenesis [GO:0006094]| glycogen biosynthetic process [GO:0005978]| histone H3 deacetylation [GO:0070932]| lactate biosynthetic process [GO:0019249]| negative regulation of circadian rhythm [GO:0042754]| negative regulation of fat cell proliferation [GO:0070345]| negative regulation of protein ubiquitination [GO:0031397]| negative regulation of transcription, DNA-templated [GO:0045892]| negative regulation of transcription by RNA polymerase II [GO:0000122]| negative regulation of transcription regulatory region DNA binding [GO:2000678]| positive regulation of cold-induced thermogenesis [GO:0120162]| regulation of cell cycle [GO:0051726]| regulation of circadian rhythm [GO:0042752]| regulation of glutamate uptake involved in transmission of nerve impulse [GO:0051946]| regulation of insulin secretion [GO:0050796]| regulation of neurogenesis [GO:0050767]| regulation of vasoconstriction [GO:0019229]| response to ischemia [GO:0002931]| white fat cell differentiation [GO:0050872]	transcription coactivator activity [GO:0003713]| transcription corepressor binding [GO:0001222]| transcription regulatory region sequence-specific DNA binding [GO:0000976]	O15055
P20160	0.0517991	0.0123641	1.79456	0.788729	24.5336	41.4272	-1.82029	-3.83195	0.00352077	7.19918e-05	-0.179	-0.317667	-4.54906	-9.3296	-1.64753	2.23101	-1.02423	0.816489	1.31966	-0.70999	0.51711	2.9138	2.96931	P20160	AZU1	P20160_AZU1	P20160	AZU1	1	20	8	5	P20160	HUMAN	27341.6	50.5	5084	5084.1	137.59	84.63	251	Azurocidin	Azurocidin	azurophil granule [GO:0042582]| azurophil granule lumen [GO:0035578]| azurophil granule membrane [GO:0035577]| extracellular exosome [GO:0070062]| extracellular region [GO:0005576]| extracellular space [GO:0005615]| extrinsic component of membrane [GO:0019898]| intracellular membrane-bounded organelle [GO:0043231]	antimicrobial humoral response [GO:0019730]| calcium-mediated signaling using intracellular calcium source [GO:0035584]| cell chemotaxis [GO:0060326]| cellular extravasation [GO:0045123]| defense response to Gram-negative bacterium [GO:0050829]| defense response to virus [GO:0051607]| glial cell migration [GO:0008347]| induction of positive chemotaxis [GO:0050930]| inflammatory response [GO:0006954]| macrophage chemotaxis [GO:0048246]| microglial cell activation [GO:0001774]| monocyte activation [GO:0042117]| negative regulation of apoptotic process [GO:0043066]| neutrophil degranulation [GO:0043312]| neutrophil-mediated killing of bacterium [GO:0070944]| positive regulation of cell adhesion [GO:0045785]| positive regulation of fractalkine production [GO:0032724]| positive regulation of gene expression [GO:0010628]| positive regulation of interleukin-1 beta production [GO:0032731]| positive regulation of MHC class II biosynthetic process [GO:0045348]| positive regulation of peptidyl-threonine phosphorylation [GO:0010800]| positive regulation of phagocytosis [GO:0050766]| positive regulation of protein kinase activity [GO:0045860]| positive regulation of tumor necrosis factor production [GO:0032760]| protein kinase C-activating G protein-coupled receptor signaling pathway [GO:0007205]| protein kinase C signaling [GO:0070528]| proteolysis [GO:0006508]| regulation of vascular permeability [GO:0043114]	heparan sulfate proteoglycan binding [GO:0043395]| heparin binding [GO:0008201]| peptidase activity [GO:0008233]| serine-type endopeptidase activity [GO:0004252]| toxic substance binding [GO:0015643]	P20160
A0A087WXP0	0.322404	0.646569	1.29596	-0.276358	8.91333	3.78787	1.76609	-1.37854	0.12843	0.418036	0.0666667	-0.167667	1.75517	-0.868449	0.342774	-0.22483	-4.44664	0.48516	3.53375	1.20698	2.5181	1.983	-0.519435	A0A087WXP0	AZU1	A0A087WXP0_AZU1	A0A087WXP0	AZU1	1	1	4	1	A0A087WXP0	HUMAN	16765.5	49.3	5084	5084.2	80.84	27.88	150	Azurocidin	Azurocidin	intracellular membrane-bounded organelle [GO:0043231]		serine-type endopeptidase activity [GO:0004252]	A0A087WXP0
