## Supplementary Table 3 for "Discovery of chromatin-based determinants of azacytidine and decitabine anti-cancer activity" (part 9 of 62)

### Sheet: MV411_Proteome (continued)
id	adj.P.Val.WT_GSK.over.WT_DMSO	adj.P.Val.KO_DMSO.over.WT_DMSO	AveExpr.WT_GSK.over.WT_DMSO	AveExpr.KO_DMSO.over.WT_DMSO	-10log.P.Value.WT_GSK.over.WT_DMSO	-10log.P.Value.KO_DMSO.over.WT_DMSO	log2FC.WT_GSK.over.WT_DMSO	log2FC.KO_DMSO.over.WT_DMSO	P.Value.WT_GSK.over.WT_DMSO	P.Value.KO_DMSO.over.WT_DMSO	Rawlog2FC.WT_GSK.over.WT_DMSO	Rawlog2FC.KO_DMSO.over.WT_DMSO	t.WT_GSK.over.WT_DMSO	t.KO_DMSO.over.WT_DMSO	sg06_DMSO_RepA	sg35_DMSO_RepA	sg06_DMSO_RepB	sg35_GSK_RepC	sg35_GSK_RepA	sg06_DMSO_RepC	sg35_GSK_RepB	sg35_DMSO_RepB	sg35_DMSO_RepC	id.query	id.mapped	id.concat	id.description	geneSymbol	numColumnsProteinObserved	numSpectraProteinObserved	numPepsUnique	numPepsUniqueSubgroupSpecificCI	accession_numbers	species	protein_mw	percentCoverage	groupNum	subgroupNum	scoreUnique	scoreUniqueSubgroupSpecificCI	sequenceLength	proteinName	entry_name	cellular_component	biological_process	molecular_function	id.1
Q9BTV6	0.901526	0.673066	0.35814	0.60582	0.914773	3.45854	-0.138752	0.35661	0.81007	0.450969	-0.0753333	-0.0253333	-0.250728	0.804422	0.287488	0.466955	0.449661	-0.875655	0.865108	1.61523	0.876838	0.404694	0.410897	Q9BTV6	DPH7	Q9BTV6_DPH7	Q9BTV6	DPH7	1	11	9	9	Q9BTV6	HUMAN	51316.1	24.3	5085	5085.1	137.47	137.47	452	Diphthine methyltransferase	Diphthine methyltransferase		peptidyl-diphthamide biosynthetic process from peptidyl-histidine [GO:0017183]	diphthine methylesterase activity [GO:0061685]	Q9BTV6
P21854	0.799284	0.351564	0.640303	0.203675	1.89179	8.73822	0.211352	-0.661904	0.646877	0.133714	-0.0386667	-0.0953333	0.481038	-1.72557	-0.685548	0.639901	0.374717	0.662658	0.10264	-0.070999	1.47264	0.553082	0.410897	P21854	CD72	P21854_CD72	P21854	CD72	1	11	10	10	P21854|A0A087X0Y7|Q5T4Q8|Q5T4Q7	HUMAN	40961.5	31.1	5086	5086.1	137.46	137.46	359	B-cell differentiation antigen CD72	B-cell differentiation antigen CD72	integral component of plasma membrane [GO:0005887]| plasma membrane [GO:0005886]	cell adhesion [GO:0007155]	carbohydrate binding [GO:0030246]| signaling receptor binding [GO:0005102]| transmembrane signaling receptor activity [GO:0004888]	P21854
Q9NX61	0.156071	0.0618688	1.31044	0.659831	14.7844	24.7809	-2.44014	-3.74136	0.0332321	0.0033259	-0.217	-0.314	-2.73062	-4.66142	-2.72008	3.44163	-0.699472	1.89331	-1.0264	-0.212997	-0.5958	1.64576	2.50414	Q9NX61	TMEM161A	Q9NX61_TMEM161A	Q9NX61	TMEM161A	1	16	10	10	Q9NX61|K7EPA3|U3KQT6|Q9NX61-2	HUMAN	54171.6	26	5087	5087.1	137.35	137.35	479|376	Transmembrane protein 161A| Isoform 2 of Transmembrane protein 161A	Transmembrane protein 161A	integral component of membrane [GO:0016021]	cellular response to oxidative stress [GO:0034599]| cellular response to UV [GO:0034644]| negative regulation of intrinsic apoptotic signaling pathway in response to DNA damage [GO:1902230]| positive regulation of DNA repair [GO:0045739]| response to retinoic acid [GO:0032526]		Q9NX61
Q9UJQ1	0.0516695	0.751304	0.805118	2.34093	24.5803	2.51549	-2.71309	0.358534	0.00348311	0.560339	-0.256667	-0.00433333	-4.568	0.615526	1.66964	3.00927	2.66049	-0.70999	0.337245	3.23046	-1.28153	1.5918	1.88392	Q9UJQ1	LAMP5	Q9UJQ1_LAMP5	Q9UJQ1	LAMP5	1	9	8	8	Q9UJQ1|Q9UJQ1-2	HUMAN	31699.8	35.3	5088	5088.1	137.31	137.31	280|236	Lysosome-associated membrane glycoprotein 5| Isoform 2 of Lysosome-associated membrane glycoprotein 5	Lysosome-associated membrane glycoprotein 5	cytoplasmic vesicle membrane [GO:0030659]| dendrite membrane [GO:0032590]| early endosome membrane [GO:0031901]| endoplasmic reticulum-Golgi intermediate compartment membrane [GO:0033116]| endosome membrane [GO:0010008]| growth cone membrane [GO:0032584]| integral component of membrane [GO:0016021]| late endosome membrane [GO:0031902]| lysosomal membrane [GO:0005765]| plasma membrane [GO:0005886]| recycling endosome membrane [GO:0055038]| synaptic vesicle membrane [GO:0030672]	establishment of protein localization to organelle [GO:0072594]		Q9UJQ1
Q9H3Z4	0.512411	0.996889	-0.584059	-0.0328182	5.3284	0.0318176	-1.09778	0.00470309	0.293198	0.992701	-0.167667	-0.0436667	-1.14893	0.0095246	-0.243259	-0.207536	0.861849	-0.22483	0.175954	-0.70999	-3.34997	-0.215837	0.317863	Q9H3Z4	DNAJC5	Q9H3Z4_DNAJC5	Q9H3Z4	DNAJC5	1	8	7	7	Q9H3Z4|Q9H3Z4-2	HUMAN	22947.1	55	5089	5089.1	137.21	137.21	198|167	DnaJ homolog subfamily C member 5| Isoform 2 of DnaJ homolog subfamily C member 5	DnaJ homolog subfamily C member 5	anchored component of membrane [GO:0031225]| anchored component of synaptic vesicle membrane [GO:0098993]| azurophil granule membrane [GO:0035577]| chromaffin granule membrane [GO:0042584]| clathrin-sculpted gamma-aminobutyric acid transport vesicle membrane [GO:0061202]| cytosol [GO:0005829]| Golgi apparatus [GO:0005794]| intracellular membrane-bounded organelle [GO:0043231]| lysosomal membrane [GO:0005765]| melanosome [GO:0042470]| membrane [GO:0016020]| mitochondrion [GO:0005739]| neuromuscular junction [GO:0031594]| plasma membrane [GO:0005886]| specific granule membrane [GO:0035579]	chaperone-mediated protein folding [GO:0061077]| exocytosis [GO:0006887]| negative regulation of neuron apoptotic process [GO:0043524]| neurotransmitter secretion [GO:0007269]| neutrophil degranulation [GO:0043312]| regulated exocytosis [GO:0045055]| regulation of synaptic vesicle cycle [GO:0098693]| synaptic vesicle exocytosis [GO:0016079]	ATP-dependent protein binding [GO:0043008]	Q9H3Z4
Q9BV86	0.338284	0.123646	-0.699562	-0.0240745	8.49338	18.073	1.0744	2.42537	0.141469	0.0155846	-0.00433333	0.129333	1.68532	3.32297	0.541804	-1.02038	2.59804	-0.425994	0.894433	0.425994	-0.955529	-2.07743	-0.612469	Q9BV86	NTMT1	Q9BV86_NTMT1	Q9BV86	NTMT1	1	12	9	9	Q9BV86|S4R338|Q9BV86-2|S4R3J7|S4R344	HUMAN	25786	52.4	5090	5090.1	137.18	137.18	223|145	N-terminal Xaa-Pro-Lys N-methyltransferase 1| Isoform 2 of N-terminal Xaa-Pro-Lys N-methyltransferase 1	N-terminal Xaa-Pro-Lys N-methyltransferase 1	cytoplasm [GO:0005737]| cytosol [GO:0005829]| nucleoplasm [GO:0005654]| nucleus [GO:0005634]	chromosome segregation [GO:0007059]| histone methylation [GO:0016571]| N-terminal peptidyl-alanine methylation [GO:0018011]| N-terminal peptidyl-alanine trimethylation [GO:0018012]| N-terminal peptidyl-glycine methylation [GO:0018013]| N-terminal peptidyl-proline dimethylation [GO:0018016]| N-terminal peptidyl-proline methylation [GO:0035568]| N-terminal peptidyl-serine dimethylation [GO:0035572]| N-terminal peptidyl-serine methylation [GO:0035570]| N-terminal peptidyl-serine trimethylation [GO:0035573]| N-terminal protein amino acid methylation [GO:0006480]| spindle organization [GO:0007051]	histone methyltransferase activity [GO:0042054]| methyltransferase activity [GO:0008168]| N-terminal protein N-methyltransferase activity [GO:0071885]| protein methyltransferase activity [GO:0008276]	Q9BV86
Q8TB36	0.320088	0.39342	0.855411	-0.45363	8.99146	7.82564	1.07328	-1.5448	0.12614	0.164982	0.021	-0.155667	1.76599	-1.57759	0.608147	-0.882026	-2.63551	1.31348	1.18769	-1.65073	1.67499	0.512613	1.32572	Q8TB36	GDAP1	Q8TB36_GDAP1	Q8TB36	GDAP1	1	11	10	10	A0A6Q8PGS2|A0A6Q8PGL3|Q8TB36|A0A6Q8PH79|A0A6Q8PFG4|A0A7I2RYU0|A0A6Q8PEZ4|Q8TB36-2|B4DIH2|A0A6Q8PGU0|A0A6Q8PHN7|A0A6Q8PH88|A0A6Q8PEX8|A0A6Q8PH97|A0A6Q8PHC1|A0A6Q8PFF4|A0A6Q8PGQ9|A0A6Q8PGB8	HUMAN	41573.1	31.5	5091	5091.1	137.18	137.18	358|290	Ganglioside-induced differentiation-associated protein 1| Isoform 2 of Ganglioside-induced differentiation-associated protein 1	Ganglioside-induced differentiation-associated protein 1	cytosol [GO:0005829]| integral component of mitochondrial outer membrane [GO:0031307]| membrane [GO:0016020]| mitochondrion [GO:0005739]| nucleus [GO:0005634]| peroxisomal membrane [GO:0005778]	glutathione metabolic process [GO:0006749]| mitochondrial fission [GO:0000266]| mitochondrial fusion [GO:0008053]| protein import into peroxisome membrane [GO:0045046]| protein targeting to mitochondrion [GO:0006626]		Q8TB36
P59780	0.843257	0.712756	-0.430437	-0.233272	1.44282	2.95324	0.171771	0.566101	0.717328	0.506613	-0.0586667	-0.014	0.378872	0.705411	-1.48167	-0.121062	1.64876	0.402328	-0.806456	-0.0177498	-0.629525	-0.768919	-0.658985	P59780	AP3S2	P59780_AP3S2	P59780	AP3S2	1	12	9	9	H0YLI7|P59780|Q7Z6K5-2|H0YN38|H0YLX6|P59780-2|A0A087WY05|H0YKM3|H0YNI6	HUMAN	22245.2	43	5092	5092.1	136.98	136.98	193|124	AP-3 complex subunit sigma-2| Isoform 3 of AP-3 complex subunit sigma-2	AP-3 complex subunit sigma-2	AP-3 adaptor complex [GO:0030123]| axon cytoplasm [GO:1904115]| cytoplasmic vesicle membrane [GO:0030659]| Golgi apparatus [GO:0005794]| intracellular membrane-bounded organelle [GO:0043231]	anterograde axonal transport [GO:0008089]| anterograde synaptic vesicle transport [GO:0048490]| intracellular protein transport [GO:0006886]| vesicle-mediated transport [GO:0016192]		P59780
Q330K2	0.320088	0.951117	-0.444291	0.0422986	8.98664	0.456859	-1.05041	-0.0772329	0.12628	0.900148	-0.157	-0.0556667	-1.76477	-0.130766	-0.110572	-0.432366	0.512113	-1.50281	-0.821119	-0.390495	-0.584559	1.24106	-0.565952	Q330K2	NDUFAF6	Q330K2_NDUFAF6	Q330K2	NDUFAF6	1	11	8	8	Q330K2|Q330K2-2|A0A075B6P0|Q330K2-3	HUMAN	38574.9	28.8	5093	5093.1	136.9	136.9	333|281|121	NADH dehydrogenase (ubiquinone) complex I, assembly factor 6| Isoform 2 of NADH dehydrogenase (ubiquinone) complex I, assembly factor 6| Isoform 3 of NADH dehydrogenase (ubiquinone) complex I, assembly factor 6	NADH dehydrogenase (ubiquinone) complex I, assembly factor 6	cytoplasm [GO:0005737]| mitochondrial inner membrane [GO:0005743]| mitochondrion [GO:0005739]| nucleus [GO:0005634]	mitochondrial respiratory chain complex I assembly [GO:0032981]		Q330K2
Q96SD1	0.334395	0.66763	0.0507801	-0.420281	8.60227	3.52115	0.63767	-0.304453	0.137966	0.444513	-0.023	-0.077	1.70059	-0.816527	-0.453346	-0.138357	-1.08668	-0.130165	0.733142	-0.177498	0.505868	-0.161878	-0.50393	Q96SD1	DCLRE1C	Q96SD1_DCLRE1C	Q96SD1	DCLRE1C	1	15	12	12	Q96SD1|Q96SD1-3|Q96SD1-2|B3KSJ7|Q96SD1-4	HUMAN	79461.9	15.3	5094	5094.1	136.9	136.9	692|577|572|434	Protein artemis| Isoform 3 of Protein artemis| Isoform 2 of Protein artemis| Isoform 4 of Protein artemis	Protein artemis	Golgi apparatus [GO:0005794]| nonhomologous end joining complex [GO:0070419]| nucleoplasm [GO:0005654]	adaptive immune response [GO:0002250]| B cell differentiation [GO:0030183]| double-strand break repair via nonhomologous end joining [GO:0006303]| interstrand cross-link repair [GO:0036297]| protection from non-homologous end joining at telomere [GO:0031848]| response to ionizing radiation [GO:0010212]| V(D)J recombination [GO:0033151]	5'-3' exodeoxyribonuclease activity [GO:0035312]| 5'-3' exonuclease activity [GO:0008409]| damaged DNA binding [GO:0003684]| single-stranded DNA endodeoxyribonuclease activity [GO:0000014]	Q96SD1
Q96MT8-2	0.786983	0.79404	0.097526	-0.331504	2.02263	2.06125	0.403741	-0.454319	0.627677	0.622121	-0.0396667	-0.0956667	0.51017	-0.518915	-0.464403	-0.155652	-1.54883	0.0946654	-0.0733142	0.337245	0.876838	1.41643	-1.57381	Q96MT8	CEP63	Q96MT8-2_CEP63	Q96MT8-2	CEP63	1	10	10	10	Q96MT8-2|Q96MT8-3|Q96MT8|Q96MT8-4	HUMAN	63412.8	24	5095	5095.1	136.86	136.86	703|541|495|475	Centrosomal protein of 63 kDa| Isoform 2 of Centrosomal protein of 63 kDa| Isoform 3 of Centrosomal protein of 63 kDa| Isoform 4 of Centrosomal protein of 63 kDa	Isoform 2 of Centrosomal protein of 63 kDa	centriole [GO:0005814]| centrosome [GO:0005813]| cytosol [GO:0005829]| spindle pole [GO:0000922]	cell division [GO:0051301]| centriole replication [GO:0007099]| ciliary basal body-plasma membrane docking [GO:0097711]| de novo centriole assembly involved in multi-ciliated epithelial cell differentiation [GO:0098535]| DNA damage checkpoint [GO:0000077]| G2/M transition of mitotic cell cycle [GO:0000086]| regulation of G2/M transition of mitotic cell cycle [GO:0010389]| signal transduction in response to DNA damage [GO:0042770]| spindle assembly [GO:0051225]		Q96MT8-2
Q9BXM9	0.605792	0.182572	0.650696	0.0942458	4.02184	14.4879	-0.575127	-1.68803	0.396111	0.0355799	-0.100667	-0.168333	-0.911616	-2.68651	-0.51969	1.52193	-1.16162	0.780989	0.117303	-0.567992	0.191106	1.67274	-0.379886	Q9BXM9	FSD1L	Q9BXM9_FSD1L	Q9BXM9	FSD1L	1	12	11	11	Q9BXM9|F8W946|Q9BXM9-2|A0A0C4DG97|C9JD05|Q8N450|Q9BXM9-3	HUMAN	60261.8	30.7	5096	5096.1	136.75	136.75	530|498|145	FSD1-like protein| Isoform 2 of FSD1-like protein| Isoform 3 of FSD1-like protein	FSD1-like protein				Q9BXM9
Q96NC0	0.412817	0.826704	0.516362	0.919121	6.92254	1.732	-0.631871	0.173648	0.203117	0.671119	-0.103	-0.026	-1.42151	0.445522	0.884578	1.45275	0.961774	-0.212997	0.117303	1.17148	0.696974	0.431674	0.612469	Q96NC0	ZMAT2	Q96NC0_ZMAT2	Q96NC0	ZMAT2	1	16	10	10	Q96NC0	HUMAN	23782.6	47.7	5097	5097.1	136.74	136.74	199	Zinc finger matrin-type protein 2	Zinc finger matrin-type protein 2	nucleus [GO:0005634]| U2-type precatalytic spliceosome [GO:0071005]| U4/U6 x U5 tri-snRNP complex [GO:0046540]	mRNA splicing, via spliceosome [GO:0000398]	DNA binding [GO:0003677]| zinc ion binding [GO:0008270]	Q96NC0
Q96B23	0.246037	0.360425	0.128103	0.0334848	11.0806	8.52809	0.90281	0.713574	0.0779716	0.140343	0.00166667	0.00566667	2.10615	1.6909	0.552861	0.345893	0.387208	0.449661	0.513199	0.230747	0.775664	-0.377715	-0.938085	Q96B23	C18orf25	Q96B23_C18orf25	Q96B23	C18orf25	1	9	8	1	Q96B23|A0A087WVF1	HUMAN	43622.5	32.6	5099	5099.1	136.66	28.8	404|343	Uncharacterized protein C18orf25| Isoform 2 of Uncharacterized protein C18orf25	Uncharacterized protein C18orf25		ubiquitin-dependent protein catabolic process [GO:0006511]	ubiquitin protein ligase activity [GO:0061630]	Q96B23
Q96B23-2	0.759881	0.707304	0.474476	-0.0453834	2.28409	3.0342	0.443178	-0.596541	0.591005	0.497255	-0.0336667	-0.07	0.566593	-0.72165	0.873521	0.830142	0.0124906	-0.201164	2.19943	-1.91697	0.0899321	-0.71496	0.64348	Q96B23	C18orf25	Q96B23-2_C18orf25	Q96B23-2	C18orf25	1	2	8	1	Q96B23-2	HUMAN	37275.9	37	5099	5099.2	131.87	24.01	404|343	Uncharacterized protein C18orf25| Isoform 2 of Uncharacterized protein C18orf25	Isoform 2 of Uncharacterized protein C18orf25		ubiquitin-dependent protein catabolic process [GO:0006511]	ubiquitin protein ligase activity [GO:0061630]	Q96B23-2
O75387	0.0145446	0.969207	0.517466	2.07248	37.1124	0.296471	-3.07065	0.0393825	0.000194428	0.934013	-0.285	-0.0316667	-7.78086	0.0862243	1.74704	2.35207	1.63626	-1.55015	-0.806456	2.89321	-0.696974	2.07743	1.72887	O75387	SLC43A1	O75387_SLC43A1	O75387	SLC43A1	1	11	9	9	O75387|O75387-2	HUMAN	62331.6	21.6	5100	5100.1	136.64	136.64	560|559	Isoform 2 of Large neutral amino acids transporter small subunit 3| Large neutral amino acids transporter small subunit 3	Large neutral amino acids transporter small subunit 3	integral component of plasma membrane [GO:0005887]| plasma membrane [GO:0005886]	amino acid transport [GO:0006865]| negative regulation of amino acid transport [GO:0051956]| negative regulation of leucine import [GO:0060358]| neutral amino acid transport [GO:0015804]	L-amino acid transmembrane transporter activity [GO:0015179]| neutral amino acid transmembrane transporter activity [GO:0015175]	O75387
Q5HYJ3	0.539894	0.160676	-0.364403	0.164871	4.9286	15.7758	0.505896	1.56444	0.321469	0.0264495	-0.0333333	0.0743333	1.0766	2.90268	1.34898	0.242125	1.26155	-0.343162	-0.0586514	0.230747	0.0674491	-1.1871	-0.907074	Q5HYJ3	FAM76B	Q5HYJ3_FAM76B	Q5HYJ3	FAM76B	1	17	12	12	Q5HYJ3|F5GX09|Q5HYJ3-3|Q5HYJ3-2|F5H5F4	HUMAN	39677.2	37.7	5101	5101.1	136.6	136.6	339|233|233	Protein FAM76B| Isoform 2 of Protein FAM76B| Isoform 3 of Protein FAM76B	Protein FAM76B	nuclear speck [GO:0016607]			Q5HYJ3
Q8NDX6	0.204044	0.729434	-0.926451	-0.26821	12.578	2.79081	-1.09184	0.22464	0.0552336	0.525919	-0.16	-0.0363333	-2.35214	0.671942	-0.221145	-0.657196	0.0374717	-1.76314	-1.97948	-0.283996	-0.674491	-0.0269796	-0.457413	Q8NDX6	ZNF740	Q8NDX6_ZNF740	Q8NDX6	ZNF740	1	12	10	9	Q8NDX6	HUMAN	22484.2	43	5102	5102.1	136.59	125.61	193	Zinc finger protein 740	Zinc finger protein 740	chromatin [GO:0000785]| nucleus [GO:0005634]	regulation of transcription by RNA polymerase II [GO:0006357]	DNA-binding transcription factor activity [GO:0003700]| DNA-binding transcription factor activity, RNA polymerase II-specific [GO:0000981]| metal ion binding [GO:0046872]| RNA polymerase II cis-regulatory region sequence-specific DNA binding [GO:0000978]| sequence-specific double-stranded DNA binding [GO:1990837]	Q8NDX6
Q13105-2	0.102522	0.614748	-0.620004	-1.3115	18.3458	4.21343	1.92691	0.543927	0.0146358	0.379015	0.067	-0.01	3.34541	0.947851	-0.254316	-0.985794	-0.911812	-0.556159	0.439885	-1.95247	1.14663	-2.2528	-1.51179	Q13105	ZBTB17	Q13105-2_ZBTB17	Q13105-2	ZBTB17	1	9	10	9	Q13105-2|Q13105|Q13105-3	HUMAN	90416.5	11.7	5102	5102.2	126.17	115.19	810|803|721	Isoform 2 of Zinc finger and BTB domain-containing protein 17| Zinc finger and BTB domain-containing protein 17| Isoform 3 of Zinc finger and BTB domain-containing protein 17	Isoform 2 of Zinc finger and BTB domain-containing protein 17	nucleoplasm [GO:0005654]| protein-containing complex [GO:0032991]| protein-DNA complex [GO:0032993]	ectoderm development [GO:0007398]| gastrulation with mouth forming second [GO:0001702]| IRE1-mediated unfolded protein response [GO:0036498]| negative regulation of cell cycle [GO:0045786]| negative regulation of cell population proliferation [GO:0008285]| positive regulation of cell cycle arrest [GO:0071158]| positive regulation of transcription by RNA polymerase II [GO:0045944]| regulation of transcription by RNA polymerase II [GO:0006357]	core promoter sequence-specific DNA binding [GO:0001046]| DNA-binding transcription activator activity, RNA polymerase II-specific [GO:0001228]| DNA-binding transcription factor activity [GO:0003700]| DNA-binding transcription repressor activity, RNA polymerase II-specific [GO:0001227]| metal ion binding [GO:0046872]| RNA polymerase II cis-regulatory region sequence-specific DNA binding [GO:0000978]| transcription coactivator binding [GO:0001223]| transcription factor binding [GO:0008134]	Q13105-2
Q06730-3	0.509985	0.46097	-0.51888	-0.480046	5.36103	6.57273	0.53528	0.612949	0.291003	0.220154	-0.038	-0.014	1.15329	1.36393	0.0663434	-0.691785	-0.924302	-1.01765	-0.0733142	0.337245	0.337245	-0.512613	-1.15516	Q06730	ZNF33A	Q06730-3_ZNF33A	Q06730-3	ZNF33A	1	15	9	9	A0A0A0MR11|Q06730-3|Q06730-2|Q06730|A0A0A0MRS1	HUMAN	97863.7	8.9	5103	5103.1	136.59	136.59	817|811|810	Isoform 3 of Zinc finger protein 33A| Isoform 2 of Zinc finger protein 33A| Zinc finger protein 33A	Isoform 3 of Zinc finger protein 33A	nucleus [GO:0005634]	regulation of transcription, DNA-templated [GO:0006355]| regulation of transcription by RNA polymerase II [GO:0006357]	DNA-binding transcription activator activity, RNA polymerase II-specific [GO:0001228]| DNA-binding transcription factor activity [GO:0003700]| metal ion binding [GO:0046872]| RNA polymerase II cis-regulatory region sequence-specific DNA binding [GO:0000978]	Q06730-3
Q9BWC9	0.0275968	0.388749	0.893566	-0.0593697	30.6733	7.91614	2.46866	0.562789	0.000856389	0.16158	0.122333	-0.014	5.96772	1.58955	0.110572	-0.70908	-0.0124906	1.51465	2.46336	0.567992	2.40568	-0.134898	-0.178314	Q9BWC9	CCDC106	Q9BWC9_CCDC106	Q9BWC9	CCDC106	1	10	10	10	Q9BWC9|K7EMI9	HUMAN	32260.1	36.4	5104	5104.1	136.58	136.58	280	Coiled-coil domain-containing protein 106	Coiled-coil domain-containing protein 106	cytosol [GO:0005829]| nucleoplasm [GO:0005654]			Q9BWC9
Q9NZD2	0.517843	0.158407	0.888499	0.490183	5.26276	15.9215	-0.774609	-1.57124	0.297662	0.0255769	-0.112333	-0.145	-1.13733	-2.92792	0.442289	2.09265	-0.512113	-0.769156	1.261	-0.816489	1.01174	0.998246	0.736513	Q9NZD2	GLTP	Q9NZD2_GLTP	Q9NZD2	GLTP	1	12	9	9	Q9NZD2|F5H0U5|F5GZ49	HUMAN	24020.5	34.9	5105	5105.1	136.56	136.56	209	Glycolipid transfer protein	Glycolipid transfer protein	cytosol [GO:0005829]| membrane [GO:0016020]	ceramide transport [GO:0035627]| glycosphingolipid metabolic process [GO:0006687]| intermembrane lipid transfer [GO:0120009]	ceramide 1-phosphate binding [GO:1902387]| ceramide 1-phosphate transfer activity [GO:1902388]| glycolipid binding [GO:0051861]| identical protein binding [GO:0042802]| lipid binding [GO:0008289]| lipid transfer activity [GO:0120013]	Q9NZD2
Q3SXY8	0.994547	0.175692	0.829651	0.330944	0.0611004	14.8285	-0.00694601	-1.00436	0.98603	0.0328962	-0.0523333	-0.118667	-0.0182224	-2.73605	-0.464403	1.22792	-0.262302	0.958487	0.395897	0.212997	1.12415	0.674491	0.596963	Q3SXY8	ARL13B	Q3SXY8_ARL13B	Q3SXY8	ARL13B	1	11	11	11	A0A7P0T969|Q3SXY8|A0A7P0Z473|A0A7P0T9C1|A0A7P0T892|Q3SXY8-3|Q3SXY8-2|A0A7P0T933|A0A7P0TAS1|A0A7P0Z4M2|A0A7P0Z407|A0A7P0TAL8|F8W837|A0A7P0T8G9|F8WAY0|B4DRI8|A0A7P0Z4S0|A0A7P0T9A8	HUMAN	49098.8	27.1	5106	5106.1	136.53	136.53	428|325|321	ADP-ribosylation factor-like protein 13B| Isoform 3 of ADP-ribosylation factor-like protein 13B| Isoform 2 of ADP-ribosylation factor-like protein 13B	ADP-ribosylation factor-like protein 13B	ciliary membrane [GO:0060170]| cilium [GO:0005929]| cytosol [GO:0005829]| motile cilium [GO:0031514]| non-motile cilium [GO:0097730]	aggrephagy [GO:0035973]| cilium assembly [GO:0060271]| formation of radial glial scaffolds [GO:0021943]| interneuron migration from the subpallium to the cortex [GO:0021830]| neural tube patterning [GO:0021532]| non-motile cilium assembly [GO:1905515]| receptor localization to non-motile cilium [GO:0097500]| smoothened signaling pathway [GO:0007224]	GTP binding [GO:0005525]	Q3SXY8
Q9NVX0	0.962183	0.426741	0.287796	-0.147182	0.335669	7.16609	0.0618899	-0.808067	0.925621	0.19204	-0.0503333	-0.105667	0.0972292	-1.46537	-0.586033	1.36628	-0.836868	0.473327	-0.483874	-0.230747	0.96677	-0.215837	-0.379886	Q9NVX0	HAUS2	Q9NVX0_HAUS2	Q9NVX0	HAUS2	1	16	9	9	Q9NVX0|Q9NVX0-3|Q9NVX0-2|H3BP16|H3BP24|H3BR32|H3BTG9	HUMAN	27161.2	39.5	5107	5107.1	136.5	136.5	235|204|141	HAUS augmin-like complex subunit 2| Isoform 3 of HAUS augmin-like complex subunit 2| Isoform 2 of HAUS augmin-like complex subunit 2	HAUS augmin-like complex subunit 2	centrosome [GO:0005813]| cytosol [GO:0005829]| HAUS complex [GO:0070652]| mitotic spindle microtubule [GO:1990498]	cell division [GO:0051301]| centrosome cycle [GO:0007098]| ciliary basal body-plasma membrane docking [GO:0097711]| G2/M transition of mitotic cell cycle [GO:0000086]| regulation of G2/M transition of mitotic cell cycle [GO:0010389]| spindle assembly [GO:0051225]		Q9NVX0
O00400	0.375033	0.679686	-0.764378	-0.475168	7.68486	3.37539	-0.874955	-0.296536	0.170417	0.459686	-0.135667	-0.071	-1.54913	-0.78827	-0.79612	-0.155652	-0.0624528	-0.840155	-2.36072	-1.01174	-0.404694	-0.445164	-0.379886	O00400	SLC33A1	O00400_SLC33A1	O00400	SLC33A1	1	12	10	10	O00400|A0A2R8YF57|A0A2R8Y5I5|A0A2R8Y6H1|H7C532|A0A2R8Y359|A0A2R8YEX5	HUMAN	61421.3	18.7	5108	5108.1	136.32	136.32	549	Acetyl-coenzyme A transporter 1	Acetyl-coenzyme A transporter 1	endoplasmic reticulum membrane [GO:0005789]| Golgi membrane [GO:0000139]| integral component of plasma membrane [GO:0005887]| membrane [GO:0016020]	BMP signaling pathway [GO:0030509]| SMAD protein signal transduction [GO:0060395]| transmembrane transport [GO:0055085]	acetyl-CoA transmembrane transporter activity [GO:0008521]| solute:proton symporter activity [GO:0015295]	O00400
P46527	0.192638	0.126936	-2.67692	-0.425778	13.0477	17.7818	-2.81428	1.688	0.0495711	0.0166654	-0.295667	0.058	-2.43732	3.25562	-0.0331717	-0.951205	-0.149887	-3.41979	-6.73024	1.43773	-2.10216	-1.47039	-1.38775	P46527	CDKN1B	P46527_CDKN1B	P46527	CDKN1B	1	10	9	9	P46527|E7ES52	HUMAN	22301.1	66.6	5109	5109.1	136.27	136.27	198	Cyclin-dependent kinase inhibitor 1B	Cyclin-dependent kinase inhibitor 1B	Cul4A-RING E3 ubiquitin ligase complex [GO:0031464]| cytoplasm [GO:0005737]| cytosol [GO:0005829]| endosome [GO:0005768]| intracellular membrane-bounded organelle [GO:0043231]| nucleoplasm [GO:0005654]| nucleus [GO:0005634]	autophagic cell death [GO:0048102]| cell cycle arrest [GO:0007050]| cellular response to lithium ion [GO:0071285]| cytokine-mediated signaling pathway [GO:0019221]| DNA damage response, signal transduction by p53 class mediator resulting in cell cycle arrest [GO:0006977]| G1/S transition of mitotic cell cycle [GO:0000082]| heart development [GO:0007507]| mitotic cell cycle arrest [GO:0071850]| negative regulation of cardiac muscle tissue regeneration [GO:1905179]| negative regulation of cell cycle [GO:0045786]| negative regulation of cell growth [GO:0030308]| negative regulation of cell population proliferation [GO:0008285]| negative regulation of cyclin-dependent protein kinase activity [GO:1904030]| negative regulation of cyclin-dependent protein serine/threonine kinase activity [GO:0045736]| negative regulation of kinase activity [GO:0033673]| negative regulation of mitotic cell cycle [GO:0045930]| negative regulation of phosphorylation [GO:0042326]| negative regulation of transcription, DNA-templated [GO:0045892]| negative regulation of vascular associated smooth muscle cell proliferation [GO:1904706]| positive regulation of cell cycle [GO:0045787]| positive regulation of cell death [GO:0010942]| positive regulation of protein catabolic process [GO:0045732]| regulation of cell cycle G1/S phase transition [GO:1902806]| regulation of cyclin-dependent protein serine/threonine kinase activity [GO:0000079]	chaperone binding [GO:0051087]| cyclin binding [GO:0030332]| cyclin-dependent protein serine/threonine kinase inhibitor activity [GO:0004861]| protein-containing complex binding [GO:0044877]| protein kinase binding [GO:0019901]| protein kinase inhibitor activity [GO:0004860]| protein phosphatase binding [GO:0019903]	P46527
Q96MF7	0.157894	0.105937	0.373152	0.264351	14.6611	19.612	2.04485	1.82725	0.0341891	0.0109346	0.0753333	0.076	2.70956	3.59122	0.574976	-1.38357	1.36147	1.12415	2.81527	1.59748	0.247313	-0.634021	0.0697749	Q96MF7	NSMCE2	Q96MF7_NSMCE2	Q96MF7	NSMCE2	1	12	11	11	Q96MF7|E5RFJ1|A0A087WTZ8|E5RG00	HUMAN	28274.3	52.2	5110	5110.1	136.22	136.22	247	E3 SUMO-protein ligase NSE2	E3 SUMO-protein ligase NSE2	chromosome, telomeric region [GO:0000781]| nuclear body [GO:0016604]| nucleoplasm [GO:0005654]| nucleus [GO:0005634]| PML body [GO:0016605]| Smc5-Smc6 complex [GO:0030915]	cell cycle [GO:0007049]| cell division [GO:0051301]| cellular senescence [GO:0090398]| double-strand break repair via homologous recombination [GO:0000724]| positive regulation of maintenance of mitotic sister chromatid cohesion [GO:0034184]| positive regulation of mitotic metaphase/anaphase transition [GO:0045842]| protein sumoylation [GO:0016925]| telomere maintenance via recombination [GO:0000722]	SUMO ligase activity [GO:0061665]| SUMO transferase activity [GO:0019789]| zinc ion binding [GO:0008270]	Q96MF7
O95168	0.493833	0.72199	-0.24105	-0.306514	5.59261	2.85566	0.386783	0.255855	0.275892	0.518125	-0.0453333	-0.0333333	1.19386	0.685105	0.243259	-0.466955	-0.637019	-0.141998	0.0439885	-0.141998	-0.0449661	-0.161878	-0.674491	O95168	NDUFB4	O95168_NDUFB4	O95168	NDUFB4	1	16	10	10	O95168|O95168-2|C9JXQ9|F2Z3P9	HUMAN	15265.4	57.3	5111	5111.1	136.21	136.21	129|120	NADH dehydrogenase [ubiquinone] 1 beta subcomplex subunit 4| Isoform 2 of NADH dehydrogenase [ubiquinone] 1 beta subcomplex subunit 4	NADH dehydrogenase [ubiquinone] 1 beta subcomplex subunit 4	integral component of membrane [GO:0016021]| mitochondrial inner membrane [GO:0005743]| mitochondrial respiratory chain complex I [GO:0005747]| mitochondrion [GO:0005739]| nucleoplasm [GO:0005654]	mitochondrial electron transport, NADH to ubiquinone [GO:0006120]| mitochondrial respiratory chain complex I assembly [GO:0032981]| response to oxidative stress [GO:0006979]	NADH dehydrogenase (ubiquinone) activity [GO:0008137]	O95168
Q9GZN8-2	0.913506	0.933826	0.320394	0.327643	0.780777	0.639043	0.10261	0.11711	0.835453	0.863169	-0.0546667	-0.025	0.216557	0.179762	1.57013	1.03768	-0.287283	0.0828322	0.762468	-0.124248	0.269796	-0.377715	0.147303	Q9GZN8	C20orf27	Q9GZN8-2_C20orf27	Q9GZN8-2	C20orf27	1	17	8	8	Q9GZN8-2|Q9GZN8	HUMAN	21929.7	48.2	5112	5112.1	136.14	136.14	199|174	Isoform 2 of UPF0687 protein C20orf27| UPF0687 protein C20orf27	Isoform 2 of UPF0687 protein C20orf27		positive regulation of NIK/NF-kappaB signaling [GO:1901224]| positive regulation of transforming growth factor beta receptor signaling pathway [GO:0030511]	protein phosphatase 1 binding [GO:0008157]	Q9GZN8-2
Q9Y448	0.0228987	0.129986	0.970766	-0.0312032	32.6515	17.5593	3.00736	1.00342	0.000543063	0.0175418	0.165667	0.019	6.48491	3.21334	0.298545	-0.570723	0.349736	1.63298	2.65397	0.76324	3.13638	-0.539593	-0.488424	Q9Y448	KNSTRN	Q9Y448_KNSTRN	Q9Y448	KNSTRN	1	16	11	11	Q9Y448|V9GY01|Q9Y448-2|Q9Y448-3	HUMAN	35723	36.7	5113	5113.1	136.14	136.14	316|286|241	Small kinetochore-associated protein| Isoform 2 of Small kinetochore-associated protein| Isoform 3 of Small kinetochore-associated protein	Small kinetochore-associated protein	centriolar satellite [GO:0034451]| condensed chromosome kinetochore [GO:0000777]| cytoplasm [GO:0005737]| kinetochore [GO:0000776]| microtubule plus-end [GO:0035371]| mitotic spindle [GO:0072686]| nucleus [GO:0005634]| plasma membrane [GO:0005886]| ruffle [GO:0001726]| spindle pole [GO:0000922]	cell division [GO:0051301]| cell migration [GO:0016477]| cellular response to epidermal growth factor stimulus [GO:0071364]| chromosome segregation [GO:0007059]| microtubule cytoskeleton organization [GO:0000226]| mitotic sister chromatid segregation [GO:0000070]| regulation of attachment of spindle microtubules to kinetochore [GO:0051988]| spindle organization [GO:0007051]	microtubule plus-end binding [GO:0051010]| protein homodimerization activity [GO:0042803]	Q9Y448
Q9UQN3	0.750884	0.746312	0.59359	0.214686	2.3741	2.57134	0.331274	-0.426534	0.578882	0.55318	-0.0333333	-0.0806667	0.585291	-0.627378	0.829292	0	-1.28653	0.792822	-0.0439885	0.461494	1.52885	1.21408	0.0697749	Q9UQN3	CHMP2B	Q9UQN3_CHMP2B	Q9UQN3	CHMP2B	1	16	10	10	A0A087WW88|Q9UQN3|Q9UQN3-2|C9J0A7	HUMAN	23963.2	38.4	5114	5114.1	136.13	136.13	213|172	Charged multivesicular body protein 2b| Isoform 2 of Charged multivesicular body protein 2b	Charged multivesicular body protein 2b	cytoplasm [GO:0005737]| cytosol [GO:0005829]| ESCRT III complex [GO:0000815]| extracellular exosome [GO:0070062]| late endosome membrane [GO:0031902]| multivesicular body [GO:0005771]	autophagy [GO:0006914]| cognition [GO:0050890]| endosomal transport [GO:0016197]| endosome organization [GO:0007032]| endosome transport via multivesicular body sorting pathway [GO:0032509]| ESCRT III complex disassembly [GO:1904903]| late endosome to vacuole transport [GO:0045324]| macroautophagy [GO:0016236]| midbody abscission [GO:0061952]| mitotic metaphase plate congression [GO:0007080]| mitotic nuclear envelope reassembly [GO:0007084]| multivesicular body assembly [GO:0036258]| multivesicular body-lysosome fusion [GO:0061763]| neuron cellular homeostasis [GO:0070050]| nucleus organization [GO:0006997]| positive regulation of viral release from host cell [GO:1902188]| protein transport [GO:0015031]| regulation of centrosome duplication [GO:0010824]| regulation of mitotic spindle assembly [GO:1901673]| viral budding via host ESCRT complex [GO:0039702]| viral life cycle [GO:0019058]	cadherin binding [GO:0045296]| protein domain specific binding [GO:0019904]	Q9UQN3
O60925	0.869343	0.803543	0.66707	1.37153	1.19032	1.95087	-0.527701	0.881214	0.76027	0.638136	-0.110667	0.027	-0.318983	0.494708	3.58254	2.64608	-0.524604	-0.508826	2.25808	2.37847	-0.539593	2.80588	-2.6592	O60925	PFDN1	O60925_PFDN1	O60925	PFDN1	1	16	9	9	O60925|E5RGS4|D6RGG5	HUMAN	14210.2	72.9	5115	5115.1	136.1	136.1	122	Prefoldin subunit 1	Prefoldin subunit 1	cytoplasm [GO:0005737]| prefoldin complex [GO:0016272]	negative regulation of amyloid fibril formation [GO:1905907]| protein folding [GO:0006457]	amyloid-beta binding [GO:0001540]| protein folding chaperone [GO:0044183]| unfolded protein binding [GO:0051082]	O60925
W4VSR2	0.58543	0.946999	-0.655461	-0.240073	4.2913	0.50756	-0.756659	0.0741176	0.372281	0.889701	-0.147	-0.053	-0.961925	0.144511	-0.586033	-1.08956	0.0124906	-0.863821	0.190617	-0.0354995	-2.42817	0.607042	-0.348875	W4VSR2	MPND	W4VSR2_MPND	W4VSR2	MPND	1	11	10	10	W4VSR2|Q8N594|M0R044|Q8N594-2	HUMAN	54672.5	24.9	5116	5116.1	136.09	136.09	501	MPN domain-containing protein	MPN domain-containing protein			isopeptidase activity [GO:0070122]| metallopeptidase activity [GO:0008237]	W4VSR2
Q8TB96	0.117963	0.131595	0.652548	0.469595	17.1533	17.4732	-1.65676	-2.02267	0.0192607	0.0178928	-0.174	-0.188667	-3.13039	-3.21062	-1.45955	2.43854	-0.112415	0.153831	-0.366571	-0.0532493	-0.314762	0.647511	1.35673	Q8TB96	ITFG1	Q8TB96_ITFG1	Q8TB96	ITFG1	1	12	8	8	Q8TB96|F5GXC5	HUMAN	68505.9	14.5	5117	5117.1	136.08	136.08	612	T-cell immunomodulatory protein	T-cell immunomodulatory protein	extracellular exosome [GO:0070062]| integral component of membrane [GO:0016021]| plasma membrane [GO:0005886]			Q8TB96
P42892	0.331456	0.401144	-0.688222	-0.844846	8.67266	7.67241	0.928069	0.61482	0.135748	0.170907	-0.00733333	-0.0133333	1.71221	1.54898	-0.0884578	-1.47004	-0.849359	0.390495	-1.23168	-0.674491	0.168623	-0.661001	-1.32572	P42892	ECE1	P42892_ECE1	P42892	ECE1	1	12	11	11	A0A3B3ISF9|P42892|P42892-4|P42892-3|B4DKB2|P42892-2	HUMAN	87960.8	17.9	5118	5118.1	136.05	136.05	770|767|758|754	Endothelin-converting enzyme 1| Isoform D of Endothelin-converting enzyme 1| Isoform A of Endothelin-converting enzyme 1| Isoform C of Endothelin-converting enzyme 1	Endothelin-converting enzyme 1	early endosome [GO:0005769]| endosome [GO:0005768]| external side of plasma membrane [GO:0009897]| extracellular exosome [GO:0070062]| integral component of membrane [GO:0016021]| intrinsic component of endosome membrane [GO:0031302]| lysosomal membrane [GO:0005765]| membrane [GO:0016020]| perinuclear region of cytoplasm [GO:0048471]| plasma membrane [GO:0005886]| vesicle [GO:0031982]| Weibel-Palade body [GO:0033093]	bradykinin catabolic process [GO:0010815]| calcitonin catabolic process [GO:0010816]| ear development [GO:0043583]| embryonic digit morphogenesis [GO:0042733]| endothelin maturation [GO:0034959]| G protein-coupled receptor signaling pathway [GO:0007186]| heart development [GO:0007507]| hormone catabolic process [GO:0042447]| peptide hormone processing [GO:0016486]| positive regulation of receptor recycling [GO:0001921]| protein processing [GO:0016485]| regulation of systemic arterial blood pressure by endothelin [GO:0003100]| regulation of vasoconstriction [GO:0019229]| substance P catabolic process [GO:0010814]	endopeptidase activity [GO:0004175]| metalloendopeptidase activity [GO:0004222]| peptide hormone binding [GO:0017046]| protein homodimerization activity [GO:0042803]| zinc ion binding [GO:0008270]	P42892
P46952	0.239108	0.4993	-0.0707343	1.389	11.3144	5.88111	-1.71949	1.19998	0.0738861	0.25816	-0.206667	0.0283333	-2.14997	1.24708	0.696605	-0.778259	1.77366	-1.19515	0	3.4967	-1.59629	1.41643	1.72887	P46952	HAAO	P46952_HAAO	P46952	HAAO	1	12	11	11	P46952|P46952-2	HUMAN	32726.7	34.6	5119	5119.1	136.01	136.01	286|147	3-hydroxyanthranilate 3,4-dioxygenase| Isoform 2 of 3-hydroxyanthranilate 3,4-dioxygenase	3-hydroxyanthranilate 3,4-dioxygenase	cytoplasm [GO:0005737]| cytosol [GO:0005829]	'de novo' NAD biosynthetic process from tryptophan [GO:0034354]| anthranilate metabolic process [GO:0043420]| NAD biosynthetic process [GO:0009435]| neuron cellular homeostasis [GO:0070050]| quinolinate biosynthetic process [GO:0019805]| quinolinate metabolic process [GO:0046874]| response to cadmium ion [GO:0046686]| response to zinc ion [GO:0010043]| tryptophan catabolic process [GO:0006569]	3-hydroxyanthranilate 3,4-dioxygenase activity [GO:0000334]| electron transfer activity [GO:0009055]| ferrous iron binding [GO:0008198]	P46952
Q7RTV0	0.792608	0.428085	0.251539	0.597553	1.95963	7.14875	0.35692	1.04895	0.636849	0.192808	-0.028	0.0423333	0.496344	1.46394	1.63647	1.31439	0.824378	0.579825	-0.0879771	0.905238	0.798147	-1.33549	0.240336	Q7RTV0	PHF5A	Q7RTV0_PHF5A	Q7RTV0	PHF5A	1	15	10	10	Q7RTV0	HUMAN	13146.9	80	5120	5120.1	136.01	136.01	110	PHD finger-like domain-containing protein 5A	PHD finger-like domain-containing protein 5A	nuclear matrix [GO:0016363]| nuclear speck [GO:0016607]| nucleoplasm [GO:0005654]| nucleus [GO:0005634]| precatalytic spliceosome [GO:0071011]| U12-type spliceosomal complex [GO:0005689]| U2 snRNP [GO:0005686]| U2-type precatalytic spliceosome [GO:0071005]	mRNA splicing, via spliceosome [GO:0000398]| positive regulation of transcription, DNA-templated [GO:0045893]| stem cell differentiation [GO:0048863]	DNA binding [GO:0003677]| RNA binding [GO:0003723]| zinc ion binding [GO:0008270]	Q7RTV0
Q14691	0.673245	0.0794574	0.0195358	0.856239	3.19683	22.3064	-0.352805	1.3206	0.478979	0.00587983	-0.0963333	0.0533333	-0.752784	4.11222	1.3711	0.22483	1.59879	-0.946654	0.498537	1.57973	-0.022483	-0.0944287	0.457413	Q14691	GINS1	Q14691_GINS1	Q14691	GINS1	1	12	10	10	Q14691	HUMAN	23273.3	51.5	5121	5121.1	135.96	135.96	196	DNA replication complex GINS protein PSF1	DNA replication complex GINS protein PSF1	CMG complex [GO:0071162]| cytoplasm [GO:0005737]| GINS complex [GO:0000811]| nucleoplasm [GO:0005654]| nucleus [GO:0005634]	DNA strand elongation involved in DNA replication [GO:0006271]| DNA strand elongation involved in mitotic DNA replication [GO:1902983]| inner cell mass cell proliferation [GO:0001833]		Q14691
Q9H0V1	0.253625	0.71203	-0.338135	-0.694161	10.8884	2.96016	1.08126	0.369203	0.0814998	0.505806	0.006	-0.037	2.07471	0.706283	-0.530747	-0.778259	-1.42392	1.23065	-0.117303	0.425994	-0.505868	-0.795899	-1.06213	Q9H0V1	TMEM168	Q9H0V1_TMEM168	Q9H0V1	TMEM168	1	9	9	9	Q9H0V1|Q9H0V1-2	HUMAN	81008.4	14.2	5122	5122.1	135.91	135.91	697|313	Transmembrane protein 168| Isoform 2 of Transmembrane protein 168	Transmembrane protein 168	integral component of membrane [GO:0016021]| transport vesicle [GO:0030133]			Q9H0V1
P53985	0.398192	0.529577	0.894413	0.934474	7.22044	5.3943	-1.46839	-1.38826	0.189651	0.288782	-0.148333	-0.125333	-1.47388	-1.16183	-0.906692	3.44163	2.03596	0.922987	-0.498537	-0.408244	0.0562076	-0.377715	1.8219	P53985	SLC16A1	P53985_SLC16A1	P53985	SLC16A1	1	13	8	8	P53985|P53985-2	HUMAN	54627.8	17.4	5123	5123.1	135.86	135.86	500|430	Monocarboxylate transporter 1| Isoform 2 of Monocarboxylate transporter 1	Monocarboxylate transporter 1	apical plasma membrane [GO:0016324]| basal plasma membrane [GO:0009925]| basolateral plasma membrane [GO:0016323]| cell junction [GO:0030054]| centrosome [GO:0005813]| extracellular exosome [GO:0070062]| integral component of membrane [GO:0016021]| integral component of plasma membrane [GO:0005887]| intracellular membrane-bounded organelle [GO:0043231]| lateral plasma membrane [GO:0016328]| membrane [GO:0016020]| plasma membrane [GO:0005886]| synapse [GO:0045202]	behavioral response to nutrient [GO:0051780]| carboxylic acid transmembrane transport [GO:1905039]| cellular response to organic cyclic compound [GO:0071407]| centrosome cycle [GO:0007098]| glucose homeostasis [GO:0042593]| leukocyte migration [GO:0050900]| lipid metabolic process [GO:0006629]| mevalonate transport [GO:0015728]| monocarboxylic acid transport [GO:0015718]| plasma membrane lactate transport [GO:0035879]| pyruvate metabolic process [GO:0006090]| regulation of insulin secretion [GO:0050796]| response to food [GO:0032094]| transport across blood-brain barrier [GO:0150104]	carboxylic acid transmembrane transporter activity [GO:0046943]| identical protein binding [GO:0042802]| lactate transmembrane transporter activity [GO:0015129]| mevalonate transmembrane transporter activity [GO:0015130]| monocarboxylic acid transmembrane transporter activity [GO:0008028]| organic cyclic compound binding [GO:0097159]| symporter activity [GO:0015293]	P53985
Q7Z2E3	0.944903	0.221126	0.0702709	-0.428589	0.47745	12.7809	-0.0840341	-1.08175	0.895891	0.0527116	-0.068	-0.129667	-0.136319	-2.39127	-1.40427	0.466955	-0.811887	1.14782	-0.557188	-0.692241	-0.505868	-0.634021	0.50393	Q7Z2E3	APTX	Q7Z2E3_APTX	Q7Z2E3	APTX	1	10	9	3	Q7Z2E3|Q7Z2E3-7|Q7Z2E3-8|A0A0A0MRW7|Q7Z2E3-11|Q7Z2E3-9|C9J8U3|Q7Z2E3-10|Q7Z2E3-5|Q7Z2E3-13|Q7Z2E3-3|A0A5K1VW64|A0A5F9ZGW5|Q7Z2E3-2|Q7Z2E3-6|Q6JV79|F8WBM3|A0A5K1VW80|F8WBD6|Q7Z2E3-12	HUMAN	41138.7	28.6	5124	5124.1	135.79	43.58	356|342|337|306|302|292|288|284|254|192|168|113|49	Aprataxin| Isoform 7 of Aprataxin| Isoform 8 of Aprataxin| Isoform 11 of Aprataxin| Isoform 10 of Aprataxin| Isoform 9 of Aprataxin| Isoform 5 of Aprataxin| Isoform 3 of Aprataxin| Isoform 4 of Aprataxin| Isoform 13 of Aprataxin| Isoform 2 of Aprataxin| Isoform 6 of Aprataxin| Isoform 12 of Aprataxin	Aprataxin	chromatin [GO:0000785]| cytoplasm [GO:0005737]| nucleolus [GO:0005730]| nucleoplasm [GO:0005654]| nucleus [GO:0005634]	cellular response to DNA damage stimulus [GO:0006974]| DNA ligation [GO:0006266]| double-strand break repair [GO:0006302]| regulation of protein stability [GO:0031647]| response to hydrogen peroxide [GO:0042542]| single strand break repair [GO:0000012]	chromatin binding [GO:0003682]| damaged DNA binding [GO:0003684]| DNA-3'-diphospho-5'-guanosine diphosphatase [GO:0120108]| DNA 5'-adenosine monophosphate hydrolase activity [GO:0033699]| double-stranded DNA binding [GO:0003690]| double-stranded RNA binding [GO:0003725]| metal ion binding [GO:0046872]| mismatched DNA binding [GO:0030983]| phosphoglycolate phosphatase activity [GO:0008967]| phosphoprotein binding [GO:0051219]| polynucleotide 3'-phosphatase activity [GO:0046403]| protein N-terminus binding [GO:0047485]| single-strand break-containing DNA binding [GO:1990165]| single-stranded DNA binding [GO:0003697]	Q7Z2E3
Q7Z2E3-4	0.0684485	0.479876	0.251326	1.00551	21.791	6.21594	-2.54128	-1.03292	0.00662068	0.239004	-0.25	-0.105667	-4.00952	-1.30501	0.0774006	0.864732	1.67374	-0.816489	-0.98241	-0.283996	-1.25905	0.809389	2.89178	Q7Z2E3	APTX	Q7Z2E3-4_APTX	Q7Z2E3-4	APTX	1	1	7	1	Q7Z2E3-4|A0A5F9ZI51	HUMAN	29336.1	33.4	5124	5124.2	113.28	21.07	356|342|337|306|302|292|288|284|254|192|168|113|49	Aprataxin| Isoform 7 of Aprataxin| Isoform 8 of Aprataxin| Isoform 11 of Aprataxin| Isoform 10 of Aprataxin| Isoform 9 of Aprataxin| Isoform 5 of Aprataxin| Isoform 3 of Aprataxin| Isoform 4 of Aprataxin| Isoform 13 of Aprataxin| Isoform 2 of Aprataxin| Isoform 6 of Aprataxin| Isoform 12 of Aprataxin	Isoform 4 of Aprataxin	chromatin [GO:0000785]| cytoplasm [GO:0005737]| nucleolus [GO:0005730]| nucleoplasm [GO:0005654]| nucleus [GO:0005634]	cellular response to DNA damage stimulus [GO:0006974]| DNA ligation [GO:0006266]| double-strand break repair [GO:0006302]| regulation of protein stability [GO:0031647]| response to hydrogen peroxide [GO:0042542]| single strand break repair [GO:0000012]	chromatin binding [GO:0003682]| damaged DNA binding [GO:0003684]| DNA-3'-diphospho-5'-guanosine diphosphatase [GO:0120108]| DNA 5'-adenosine monophosphate hydrolase activity [GO:0033699]| double-stranded DNA binding [GO:0003690]| double-stranded RNA binding [GO:0003725]| metal ion binding [GO:0046872]| mismatched DNA binding [GO:0030983]| phosphoglycolate phosphatase activity [GO:0008967]| phosphoprotein binding [GO:0051219]| polynucleotide 3'-phosphatase activity [GO:0046403]| protein N-terminus binding [GO:0047485]| single-strand break-containing DNA binding [GO:1990165]| single-stranded DNA binding [GO:0003697]	Q7Z2E3-4
Q9NX55	0.799284	0.612809	0.606252	0.183993	1.89213	4.23658	0.28338	-0.561138	0.646826	0.377001	-0.046	-0.093	0.48118	-0.95226	0.0442289	0.363187	-0.724453	0.721823	1.31966	0.390495	0.202347	1.4569	-0.426402	Q9NX55	HYPK	Q9NX55_HYPK	Q9NX55	HYPK	1	25	7	5	Q9NX55|Q9NX55-3	HUMAN	14665.2	48	5125	5125.1	135.75	105.26	129|85	Huntingtin-interacting protein K| Isoform 3 of Huntingtin-interacting protein K	Huntingtin-interacting protein K	cytoplasm [GO:0005737]| microtubule cytoskeleton [GO:0015630]| nucleoplasm [GO:0005654]| nucleus [GO:0005634]| protein-containing complex [GO:0032991]	negative regulation of apoptotic process [GO:0043066]| protein stabilization [GO:0050821]	protein N-terminus binding [GO:0047485]	Q9NX55
J3QT56	0.989854	0.385743	0.500415	0.10962	0.110309	7.96985	-0.013137	-0.794726	0.97492	0.159593	-0.063	-0.0953333	-0.0327176	-1.59847	0.619205	0.93391	-0.736944	0.686324	0.806456	-0.74549	-0.0112415	0.377715	0.209325	J3QT56	HYPK	J3QT56_HYPK	J3QT56	HYPK	1	8	3	1	J3QT56	HUMAN	8234.6	45.9	5125	5125.2	57.46	26.97	74	Huntingtin-interacting protein K	Huntingtin-interacting protein K				J3QT56
Q05469	0.548402	0.466568	-0.338265	-1.33477	4.79588	6.45121	0.84993	-1.14308	0.331445	0.226401	-0.018	-0.146333	1.05395	-1.3454	-1.20524	-1.76405	-2.34823	0.177498	-0.175954	-2.16547	0.258555	1.07919	-1.60482	Q05469	LIPE	Q05469_LIPE	Q05469	LIPE	1	12	12	12	Q05469|Q05469-2	HUMAN	117395	12.8	5126	5126.1	135.74	135.74	1076|775	Hormone-sensitive lipase| Isoform 2 of Hormone-sensitive lipase	Hormone-sensitive lipase	caveola [GO:0005901]| cytosol [GO:0005829]| lipid droplet [GO:0005811]| membrane [GO:0016020]	cholesterol metabolic process [GO:0008203]| diacylglycerol catabolic process [GO:0046340]| ether lipid metabolic process [GO:0046485]| lipid catabolic process [GO:0016042]| protein phosphorylation [GO:0006468]| triglyceride catabolic process [GO:0019433]	1,2-diacylglycerol acylhydrolase activity [GO:0102259]| 1,3-diacylglycerol acylhydrolase activity [GO:0102258]| acylglycerol lipase activity [GO:0047372]| all-trans-retinyl-palmitate hydrolase, all-trans-retinol forming activity [GO:0047376]| hormone-sensitive lipase activity [GO:0033878]| retinyl-palmitate esterase activity [GO:0050253]| sterol esterase activity [GO:0004771]| triglyceride lipase activity [GO:0004806]	Q05469
Q8N3Z3	0.0901423	0.127043	0.550038	0.777115	19.4227	17.7524	-2.30306	-1.84891	0.0114216	0.0167787	-0.236667	-0.176667	-3.55677	-3.25504	-0.099515	1.2798	-0.324755	-1.28982	0.0586514	-0.0177498	-0.573317	2.88682	0.938085	Q8N3Z3	GTPBP8	Q8N3Z3_GTPBP8	Q8N3Z3	GTPBP8	1	10	9	9	Q8N3Z3|A0A087WUP3|Q8N3Z3-2|F8WBY6|Q8N3Z3-3|C9J8V5|C9J0K3	HUMAN	32374.2	32	5127	5127.1	135.56	135.56	284|251|121	GTP-binding protein 8| Isoform 2 of GTP-binding protein 8| Isoform 3 of GTP-binding protein 8	GTP-binding protein 8	mitochondrion [GO:0005739]		GTP binding [GO:0005525]| metal ion binding [GO:0046872]	Q8N3Z3
Q96FZ7	0.48498	0.283225	0.68729	0.48496	5.72459	10.5807	-0.812161	-1.21682	0.267634	0.0874851	-0.123667	-0.137333	-1.21839	-2.03176	-0.652376	0.432366	0.299774	-0.615325	0.615839	-0.0177498	0.843113	2.26629	0.581458	Q96FZ7	CHMP6	Q96FZ7_CHMP6	Q96FZ7	CHMP6	1	10	8	8	Q96FZ7	HUMAN	23541.5	45.7	5129	5129.1	135.41	135.41	201	Charged multivesicular body protein 6	Charged multivesicular body protein 6	cytosol [GO:0005829]| endosome membrane [GO:0010008]| ESCRT III complex [GO:0000815]| extracellular exosome [GO:0070062]| late endosome membrane [GO:0031902]| membrane [GO:0016020]| multivesicular body [GO:0005771]	endosomal transport [GO:0016197]| ESCRT III complex assembly [GO:1904902]| late endosome to vacuole transport via multivesicular body sorting pathway [GO:0032511]| macroautophagy [GO:0016236]| midbody abscission [GO:0061952]| mitotic metaphase plate congression [GO:0007080]| mitotic nuclear envelope reassembly [GO:0007084]| multivesicular body assembly [GO:0036258]| negative regulation of epidermal growth factor-activated receptor activity [GO:0007175]| nucleus organization [GO:0006997]| protein transport [GO:0015031]| regulation of protein catabolic process [GO:0042176]| vesicle budding from membrane [GO:0006900]| viral budding via host ESCRT complex [GO:0039702]| viral life cycle [GO:0019058]	protein-containing complex binding [GO:0044877]| protein N-terminus binding [GO:0047485]	Q96FZ7
A0A2R8YEZ0	0.861841	0.480436	0.0957756	0.426531	1.27468	6.2041	0.147015	0.808525	0.745645	0.239657	-0.0533333	0.000666667	0.339099	1.30257	0.0442289	0.380482	0.424679	0.283996	-0.293257	2.02347	0.51711	0.283286	-0.596963	A0A2R8YEZ0	ABHD18	A0A2R8YEZ0_ABHD18	A0A2R8YEZ0	ABHD18	1	11	11	11	A0A2R8YEZ0|Q0P651|B7WP89|Q0P651-2|Q0P651-3|Q0P651-4|D6RD85	HUMAN	53556.7	22.6	5130	5130.1	135.34	135.34	464	Protein ABHD18	Protein ABHD18				A0A2R8YEZ0
Q9NUS5	0.815184	0.739259	0.564164	0.484145	1.72402	2.66458	-0.359051	-0.519089	0.672354	0.54143	-0.086	-0.09	-0.443778	-0.646659	0.309602	0.830142	-0.612038	1.23065	-0.425222	0.976237	0.348487	2.09092	-0.689996	Q9NUS5	AP5S1	Q9NUS5_AP5S1	Q9NUS5	AP5S1	1	13	9	9	Q9NUS5|Q5JX74	HUMAN	22692.7	57	5131	5131.1	135.32	135.32	200	AP-5 complex subunit sigma-1	AP-5 complex subunit sigma-1	AP-type membrane coat adaptor complex [GO:0030119]| cytosol [GO:0005829]| late endosome [GO:0005770]| late endosome membrane [GO:0031902]| lysosomal membrane [GO:0005765]| lysosome [GO:0005764]| nucleoplasm [GO:0005654]	double-strand break repair via homologous recombination [GO:0000724]| endosomal transport [GO:0016197]| protein transport [GO:0015031]		Q9NUS5
Q8WVD3	0.677988	0.924546	0.665633	0.407659	3.14078	0.736517	0.411399	-0.104551	0.485202	0.844011	-0.02	-0.0506667	0.741728	-0.205203	0.32066	1.02038	0	0.911154	0.263931	0.74549	1.43891	-0.485633	0.845052	Q8WVD3	RNF138	Q8WVD3_RNF138	Q8WVD3	RNF138	1	11	8	8	Q8WVD3|Q8WVD3-2	HUMAN	29162	38.7	5132	5132.1	135.24	135.24	245|151	E3 ubiquitin-protein ligase RNF138| Isoform 2 of E3 ubiquitin-protein ligase RNF138	E3 ubiquitin-protein ligase RNF138	nucleus [GO:0005634]| site of double-strand break [GO:0035861]	cellular response to leukemia inhibitory factor [GO:1990830]| DNA double-strand break processing involved in repair via single-strand annealing [GO:0010792]| double-strand break repair via homologous recombination [GO:0000724]| protein ubiquitination [GO:0016567]| Wnt signaling pathway [GO:0016055]	metal ion binding [GO:0046872]| protein kinase binding [GO:0019901]| single-stranded DNA binding [GO:0003697]| ubiquitin protein ligase activity [GO:0061630]	Q8WVD3
Q9H098	0.992765	0.568336	0.610263	0.191115	0.0799957	4.83861	0.0190768	-0.819218	0.981749	0.3282	-0.0603333	-0.113333	0.0238194	-1.06272	-0.608147	-1.00309	-0.22483	0.130165	0.425222	0.177498	1.30402	0.890328	1.91493	Q9H098	FAM107B	Q9H098_FAM107B	Q9H098	FAM107B	1	17	10	10	Q9H098|Q9H098-2|F8WCJ2	HUMAN	15557.4	60.3	5133	5133.1	135.13	135.13	306|131	Isoform 2 of Protein FAM107B| Protein FAM107B	Protein FAM107B				Q9H098
Q96AG3	0.0925336	0.739255	-0.775598	-0.169316	19.228	2.66538	-1.59245	-0.379886	0.0119455	0.54133	-0.196	-0.0843333	-3.50448	-0.646602	-1.38215	-0.190241	0.499623	-1.11232	-2.09679	-0.195247	-1.50636	0.647511	-0.395391	Q96AG3	SLC25A46	Q96AG3_SLC25A46	Q96AG3	SLC25A46	1	11	8	8	Q96AG3|Q96AG3-3|Q96AG3-2|E7EVY2|B7Z6C8	HUMAN	46458.4	24.1	5134	5134.1	135.12	135.12	418|337|272	Solute carrier family 25 member 46| Isoform 3 of Solute carrier family 25 member 46| Isoform 2 of Solute carrier family 25 member 46	Solute carrier family 25 member 46	integral component of membrane [GO:0016021]| mitochondrial outer membrane [GO:0005741]| mitochondrion [GO:0005739]	mitochondrial membrane fission [GO:0090149]		Q96AG3
Q969X0	0.749815	0.307268	0.708039	0.142303	2.38659	9.90226	0.228322	-0.90315	0.577219	0.102276	-0.044	-0.118667	0.587903	-1.9169	-1.20524	0.363187	0.0999246	0.26033	1.21702	0.177498	0.989253	0.72845	0.689996	Q969X0	RILPL2	Q969X0_RILPL2	Q969X0	RILPL2	1	14	10	10	Q969X0	HUMAN	24042.8	46.4	5135	5135.1	135.1	135.1	211	RILP-like protein 2	RILP-like protein 2	centrosome [GO:0005813]| ciliary basal body [GO:0036064]| cilium [GO:0005929]| cytoplasm [GO:0005737]| cytosol [GO:0005829]| membrane [GO:0016020]	cilium assembly [GO:0060271]| epithelial cell morphogenesis [GO:0003382]| protein transport from ciliary membrane to plasma membrane [GO:1903445]	identical protein binding [GO:0042802]| protein dimerization activity [GO:0046983]	Q969X0
Q8NBM8	0.370349	0.94637	0.140618	1.07626	7.77886	0.514236	-1.71092	0.16037	0.166768	0.888334	-0.184333	-0.0256667	-1.5673	0.146393	0.895635	3.40704	0.674491	-1.44365	-0.498537	1.89922	-0.202347	0.364225	-0.78303	Q8NBM8	PCYOX1L	Q8NBM8_PCYOX1L	Q8NBM8	PCYOX1L	1	9	9	9	Q8NBM8|E7EVZ5|D6R9J0	HUMAN	54816.6	24.2	5136	5136.1	135.04	135.04	494|82	Prenylcysteine oxidase-like| Isoform 2 of Prenylcysteine oxidase-like	Prenylcysteine oxidase-like	extracellular region [GO:0005576]| membrane [GO:0016020]| platelet alpha granule lumen [GO:0031093]	platelet degranulation [GO:0002576]| prenylated protein catabolic process [GO:0030327]| prenylcysteine catabolic process [GO:0030328]	prenylcysteine oxidase activity [GO:0001735]	Q8NBM8
Q9NVR0	0.127195	0.440366	-0.0734664	0.577587	16.4526	6.9312	-1.93365	-0.63154	0.022633	0.202712	-0.205667	-0.0813333	-3.01829	-1.42468	0.442289	1.6257	0.449661	0.153831	-1.70089	-0.106499	-1.57381	0.674491	0.379886	Q9NVR0	KLHL11	Q9NVR0_KLHL11	Q9NVR0	KLHL11	1	13	10	10	Q9NVR0	HUMAN	81287.7	13.4	5137	5137.1	134.97	134.97	708	Kelch-like protein 11	Kelch-like protein 11	cytosol [GO:0005829]	post-translational protein modification [GO:0043687]		Q9NVR0
Q86UY6	0.539894	0.933139	0.184004	0.479555	4.92657	0.650559	-0.762584	-0.171482	0.32162	0.860883	-0.11	-0.051	-1.07745	-0.182804	-0.928807	1.48734	2.32325	0.733657	-1.39297	-0.212997	0.0674491	-0.202347	0.410897	Q86UY6	NAA40	Q86UY6_NAA40	Q86UY6	NAA40	1	9	9	9	Q86UY6|Q86UY6-3|Q86UY6-4|F5H2C9|F5GXF6|F5GY41	HUMAN	27764	45.1	5138	5138.1	134.93	134.93	237|216|197	N-alpha-acetyltransferase 40| Isoform 2 of N-alpha-acetyltransferase 40| Isoform 3 of N-alpha-acetyltransferase 40	N-alpha-acetyltransferase 40	centriolar satellite [GO:0034451]| cytosol [GO:0005829]| nucleoplasm [GO:0005654]| nucleus [GO:0005634]	histone H2A acetylation [GO:0043968]| histone H4 acetylation [GO:0043967]| lipid metabolic process [GO:0006629]| N-terminal protein amino acid acetylation [GO:0006474]	H2A histone acetyltransferase activity [GO:0043998]| H4 histone acetyltransferase activity [GO:0010485]| peptide-serine-N-acetyltransferase activity [GO:1990189]	Q86UY6
O75503	0.350498	0.136167	0.862621	0.566599	8.21017	17.2014	-0.754116	-1.34616	0.151002	0.0190485	-0.104667	-0.141	-1.63599	-3.14939	-0.740834	1.67758	0.137396	1.08865	-0.20528	0.283996	0.573317	0.917307	1.12415	O75503	CLN5	O75503_CLN5	O75503	CLN5	1	11	10	10	O75503|A0A1B0GUE8|A0A1B0GV94|A0A1B0GTV7|A0A1C7CYZ2|A0A1B0GWJ7|A0A1B0GTR6|A0A087WZY0	HUMAN	41895.2	27	5139	5139.1	134.84	134.84	358	Ceroid-lipofuscinosis neuronal protein 5	Ceroid-lipofuscinosis neuronal protein 5	cytosol [GO:0005829]| endoplasmic reticulum [GO:0005783]| extracellular exosome [GO:0070062]| Golgi apparatus [GO:0005794]| integral component of membrane [GO:0016021]| lysosomal membrane [GO:0005765]| lysosome [GO:0005764]| perinuclear region of cytoplasm [GO:0048471]	brain development [GO:0007420]| glycosylation [GO:0070085]| lysosomal lumen acidification [GO:0007042]| lysosome organization [GO:0007040]| neurogenesis [GO:0022008]| neuron maturation [GO:0042551]| positive regulation of GTP binding [GO:1904426]| protein catabolic process [GO:0030163]| retrograde transport, endosome to Golgi [GO:0042147]| signal peptide processing [GO:0006465]	hydrolase activity, acting on glycosyl bonds [GO:0016798]| mannose binding [GO:0005537]	O75503
P08582	0.0926811	0.0123641	1.93509	-1.60226	19.205	41.3603	1.90897	-5.16573	0.0120088	7.31084e-05	0.103	-0.418333	3.50046	-9.36481	-3.46091	0.760964	-3.94702	2.1418	2.72729	-5.14743	3.79963	0.607042	1.57381	P08582	MELTF	P08582_MELTF	P08582	MELTF	1	12	10	9	P08582	HUMAN	81810.6	16.1	5140	5140.1	134.82	125.95	738|302	Melanotransferrin| Isoform 2 of Melanotransferrin	Melanotransferrin	anchored component of plasma membrane [GO:0046658]| cell surface [GO:0009986]| early endosome [GO:0005769]| endoplasmic reticulum lumen [GO:0005788]| extracellular exosome [GO:0070062]| extracellular region [GO:0005576]| extracellular space [GO:0005615]| plasma membrane [GO:0005886]| recycling endosome [GO:0055037]	cellular protein metabolic process [GO:0044267]| iron ion homeostasis [GO:0055072]| iron ion transport [GO:0006826]| negative regulation of substrate adhesion-dependent cell spreading [GO:1900025]| positive regulation of extracellular matrix disassembly [GO:0090091]| positive regulation of plasminogen activation [GO:0010756]| post-translational protein modification [GO:0043687]	iron ion binding [GO:0005506]	P08582
P08582-2	0.449182	0.106307	5.7557	0.0738598	6.26813	19.5711	3.16648	-8.1972	0.23615	0.0110379	0.247333	-0.600667	1.31232	-3.60239	-1.61435	8.97592	-6.39517	8.04656	9.91208	-4.06469	4.05819	2.29327	1.2482	P08582	MELTF	P08582-2_MELTF	P08582-2	MELTF	1	1	2	1	P08582-2	HUMAN	33406.7	7.9	5140	5140.2	38.77	29.9	738|302	Melanotransferrin| Isoform 2 of Melanotransferrin	Isoform 2 of Melanotransferrin	anchored component of plasma membrane [GO:0046658]| cell surface [GO:0009986]| early endosome [GO:0005769]| endoplasmic reticulum lumen [GO:0005788]| extracellular exosome [GO:0070062]| extracellular region [GO:0005576]| extracellular space [GO:0005615]| plasma membrane [GO:0005886]| recycling endosome [GO:0055037]	cellular protein metabolic process [GO:0044267]| iron ion homeostasis [GO:0055072]| iron ion transport [GO:0006826]| negative regulation of substrate adhesion-dependent cell spreading [GO:1900025]| positive regulation of extracellular matrix disassembly [GO:0090091]| positive regulation of plasminogen activation [GO:0010756]| post-translational protein modification [GO:0043687]	iron ion binding [GO:0005506]	P08582-2
Q02083	0.0990765	0.827491	0.153674	0.915454	18.6896	1.72582	-1.71596	-0.192398	0.0135221	0.672075	-0.188333	-0.0513333	-3.40581	-0.444125	0.574976	1.74676	0.924302	-1.34898	-0.527862	0.958487	-0.236072	0.458654	0.829546	Q02083	NAAA	Q02083_NAAA	Q02083	NAAA	1	12	9	9	Q02083|Q02083-2|B4DVL2|Q02083-3|D6R9S9	HUMAN	40236.5	28.1	5141	5141.1	134.78	134.78	359|323|199	N-acylethanolamine-hydrolyzing acid amidase| Isoform 2 of N-acylethanolamine-hydrolyzing acid amidase| Isoform 3 of N-acylethanolamine-hydrolyzing acid amidase	N-acylethanolamine-hydrolyzing acid amidase	cytoplasm [GO:0005737]| extracellular exosome [GO:0070062]| extrinsic component of membrane [GO:0019898]| lysosomal lumen [GO:0043202]| lysosome [GO:0005764]| presynapse [GO:0098793]	fatty acid metabolic process [GO:0006631]| lipid catabolic process [GO:0016042]| N-acylethanolamine metabolic process [GO:0070291]| N-acylphosphatidylethanolamine metabolic process [GO:0070292]| neurotransmitter secretion [GO:0007269]| sphingosine metabolic process [GO:0006670]	ceramidase activity [GO:0102121]| fatty acid amide hydrolase activity [GO:0017064]| hydrolase activity, acting on carbon-nitrogen (but not peptide) bonds [GO:0016810]| N-(long-chain-acyl)ethanolamine deacylase activity [GO:0047412]| N-acylsphingosine amidohydrolase activity [GO:0017040]| transcription factor binding [GO:0008134]	Q02083
Q9C086	0.605818	0.81433	-0.988742	-0.547256	4.01865	1.85509	-0.54847	0.334502	0.396401	0.652366	-0.118	-0.02	-0.910636	0.473468	1.05044	-1.22792	-1.03672	-1.46731	-2.09679	-1.15373	-0.22483	-0.876838	-0.0387638	Q9C086	INO80B	Q9C086_INO80B	Q9C086	INO80B	1	11	10	10	J3KQ70|Q9C086|F8WCL7|B8ZZ93	HUMAN	39035.8	32	5142	5142.1	134.77	134.77	356	INO80 complex subunit B	INO80 complex subunit B	Ino80 complex [GO:0031011]| nucleolus [GO:0005730]| nucleoplasm [GO:0005654]	ATP-dependent chromatin remodeling [GO:0043044]| DNA recombination [GO:0006310]| DNA repair [GO:0006281]| protein deubiquitination [GO:0016579]	metal ion binding [GO:0046872]	Q9C086
A6NJG2	0.0336944	0.715332	-0.187415	-1.23066	28.6209	2.9254	1.84751	-0.238971	0.00137377	0.50987	0.0656667	-0.0803333	5.46405	-0.699186	-1.51484	-0.830142	-1.52385	0.934821	0.498537	-1.01174	0.775664	-1.14663	-1.35673	A6NJG2	SOWAHD	A6NJG2_SOWAHD	A6NJG2	SOWAHD	1	9	9	9	A6NJG2	HUMAN	34030.7	31.4	5143	5143.1	134.76	134.76	315	Ankyrin repeat domain-containing protein SOWAHD	Ankyrin repeat domain-containing protein SOWAHD				A6NJG2
O43709-3	0.454122	0.455361	0.343744	0.357623	6.18371	6.67772	-0.45007	-0.422312	0.240785	0.214896	-0.096	-0.0746667	-1.29604	-1.38177	0.221145	0.536134	-0.0124906	0.48516	0.0733142	0.230747	-0.202347	0.418184	0.752018	O43709	BUD23	O43709-3_BUD23	O43709-3	BUD23	1	17	8	8	O43709-3|O43709|O43709-2|E9PCQ7|F8WD67|F8WD87|B3KR83	HUMAN	34187.3	33.2	5144	5144.1	134.75	134.75	298|281|220	Isoform 3 of Probable 18S rRNA (guanine-N(7))-methyltransferase| Probable 18S rRNA (guanine-N(7))-methyltransferase| Isoform 2 of Probable 18S rRNA (guanine-N(7))-methyltransferase	Isoform 3 of Probable 18S rRNA (guanine-N(7))-methyltransferase	nucleolus [GO:0005730]| nucleoplasm [GO:0005654]| perinuclear region of cytoplasm [GO:0048471]	chromatin organization [GO:0006325]| positive regulation of rRNA processing [GO:2000234]| rRNA (guanine-N7)-methylation [GO:0070476]| rRNA methylation [GO:0031167]	methyltransferase activity [GO:0008168]| protein heterodimerization activity [GO:0046982]| RNA binding [GO:0003723]| rRNA (guanine) methyltransferase activity [GO:0016435]	O43709-3
P47224	0.172865	0.226891	-0.0294338	-0.219074	13.932	12.5681	1.27508	0.895797	0.0404392	0.0553587	0.0243333	0.0143333	2.5773	2.35591	0.353831	-1.14145	0.474642	-0.0828322	0.513199	-0.141998	1.39395	-0.526103	-0.333369	P47224	RABIF	P47224_RABIF	P47224	RABIF	1	13	7	7	P47224	HUMAN	14123.8	84.5	5145	5145.1	134.74	134.74	123	Guanine nucleotide exchange factor MSS4	Guanine nucleotide exchange factor MSS4	cytosol [GO:0005829]| membrane [GO:0016020]	membrane fusion [GO:0061025]| post-Golgi vesicle-mediated transport [GO:0006892]| protein transport [GO:0015031]| small GTPase mediated signal transduction [GO:0007264]	guanyl-nucleotide exchange factor activity [GO:0005085]| zinc ion binding [GO:0008270]	P47224
Q92698	0.774299	0.74956	0.713343	0.759093	2.13694	2.5329	0.387219	0.478718	0.611373	0.558098	-0.0256667	-0.0203333	0.535021	0.619383	0.099515	-0.553428	0.836868	0.946654	0.0879771	2.05897	1.68623	0.337245	1.77538	Q92698	RAD54L	Q92698_RAD54L	Q92698	RAD54L	1	10	10	10	Q92698	HUMAN	85548.6	17.1	5146	5146.1	134.59	134.59	747	DNA repair and recombination protein RAD54-like	DNA repair and recombination protein RAD54-like	nucleoplasm [GO:0005654]| nucleus [GO:0005634]| protein-containing complex [GO:0032991]	determination of adult lifespan [GO:0008340]| DNA recombination [GO:0006310]| DNA repair [GO:0006281]| double-strand break repair via synthesis-dependent strand annealing [GO:0045003]| meiotic cell cycle [GO:0051321]| reciprocal meiotic recombination [GO:0007131]| response to drug [GO:0042493]| response to ionizing radiation [GO:0010212]	annealing helicase activity [GO:0036310]| ATP binding [GO:0005524]| DNA binding [GO:0003677]| DNA helicase activity [GO:0003678]| DNA translocase activity [GO:0015616]| metal ion binding [GO:0046872]| nucleosome-dependent ATPase activity [GO:0070615]	Q92698
Q9NXA8	0.166412	0.551494	-0.17053	0.747858	14.214	5.08636	-1.00305	0.833724	0.0378967	0.310002	-0.142333	0.021	-2.62464	1.10717	0.298545	0.0345893	2.82287	-0.733657	-0.967748	0.372745	-0.314762	0.175368	0.78303	Q9NXA8	SIRT5	Q9NXA8_SIRT5	Q9NXA8	SIRT5	1	10	9	9	Q9NXA8|A0A7P0T915|Q9NXA8-2|Q9NXA8-3|A0A7P0Z490|A0A7P0T9X1|A0A7P0T9N1|A0A7P0TA05|A0A7P0TBF5|A0A7P0Z4F6|A0A7P0Z4N6|A0A7P0T877|Q9NXA8-4	HUMAN	34564.9	42.2	5147	5147.1	134.56	134.56	310|299|292|202	NAD-dependent protein deacylase sirtuin-5, mitochondrial| Isoform 2 of NAD-dependent protein deacylase sirtuin-5, mitochondrial| Isoform 3 of NAD-dependent protein deacylase sirtuin-5, mitochondrial| Isoform 4 of NAD-dependent protein deacylase sirtuin-5, mitochondrial	NAD-dependent protein deacylase sirtuin-5, mitochondrial	cytosol [GO:0005829]| mitochondrial intermembrane space [GO:0005758]| mitochondrial matrix [GO:0005759]| mitochondrion [GO:0005739]| nucleus [GO:0005634]	mitochondrion organization [GO:0007005]| negative regulation of reactive oxygen species metabolic process [GO:2000378]| peptidyl-lysine demalonylation [GO:0036047]| peptidyl-lysine desuccinylation [GO:0036049]| protein ADP-ribosylation [GO:0006471]| protein deacetylation [GO:0006476]| protein deglutarylation [GO:0061698]| protein demalonylation [GO:0036046]| protein desuccinylation [GO:0036048]| regulation of ketone biosynthetic process [GO:0010566]	NAD+ ADP-ribosyltransferase activity [GO:0003950]| NAD+ binding [GO:0070403]| protein-glutaryllysine deglutarylase activity [GO:0061697]| protein-malonyllysine demalonylase activity [GO:0036054]| protein-succinyllysine desuccinylase activity [GO:0036055]| zinc ion binding [GO:0008270]	Q9NXA8
Q9BQ24-2	0.994547	0.273374	0.85683	0.162009	0.0608106	10.8943	0.0121141	-1.37753	0.986095	0.0813904	-0.0493333	-0.137667	0.018146	-2.08554	-0.685548	2.10995	-0.362227	0.638991	1.12904	-0.532493	0.82063	-0.418184	0.860557	Q9BQ24	ZFYVE21	Q9BQ24-2_ZFYVE21	Q9BQ24-2	ZFYVE21	1	17	9	9	Q9BQ24-2|Q9BQ24|G3V2M2|G3V5D6	HUMAN	29218	37.3	5148	5148.1	134.51	134.51	252|234	Isoform 2 of Zinc finger FYVE domain-containing protein 21| Zinc finger FYVE domain-containing protein 21	Isoform 2 of Zinc finger FYVE domain-containing protein 21	endosome [GO:0005768]| focal adhesion [GO:0005925]		metal ion binding [GO:0046872]	Q9BQ24-2
Q6UXH1-5	0.386934	0.041575	1.85494	-0.167101	7.43734	28.5894	0.830728	-3.21336	0.180412	0.00138375	0.0186667	-0.278333	1.50781	-5.51934	-1.31581	1.50463	-2.2483	2.30747	2.0528	-1.75723	2.45065	2.3877	0.426402	Q6UXH1	CRELD2	Q6UXH1-5_CRELD2	Q6UXH1-5	CRELD2	1	12	8	8	Q6UXH1-5|Q6UXH1-6|Q6UXH1|Q6UXH1-4|Q6UXH1-2|Q6UXH1-3	HUMAN	45917.2	23.3	5149	5149.1	134.49	134.49	402|373|353|325|321|284	Isoform 5 of Protein disulfide isomerase CRELD2| Isoform 6 of Protein disulfide isomerase CRELD2| Protein disulfide isomerase CRELD2| Isoform 4 of Protein disulfide isomerase CRELD2| Isoform 2 of Protein disulfide isomerase CRELD2| Isoform 3 of Protein disulfide isomerase CRELD2	Isoform 5 of Protein disulfide isomerase CRELD2	endoplasmic reticulum [GO:0005783]| extracellular space [GO:0005615]| Golgi apparatus [GO:0005794]		calcium ion binding [GO:0005509]| protein disulfide isomerase activity [GO:0003756]	Q6UXH1-5
A0A1B0GV70	0.0690119	0.21888	0.569451	1.02842	21.7255	12.8485	-1.90157	-0.983629	0.0067213	0.0518982	-0.194	-0.103	-3.97867	-2.40251	1.11678	1.78135	0.262302	-0.48516	-1.04106	0.230747	0.382211	1.68623	1.09314	A0A1B0GV70	TEPSIN	A0A1B0GV70_TEPSIN	A0A1B0GV70	TEPSIN	1	11	10	10	A0A1B0GV70|Q96N21-2|Q96N21	HUMAN	62782.6	24.2	5150	5150.1	134.36	134.36	593	AP-4 complex accessory subunit Tepsin	AP-4 complex accessory subunit Tepsin	AP-4 adaptor complex [GO:0030124]| coated vesicle membrane [GO:0030662]| Golgi apparatus [GO:0005794]| nuclear membrane [GO:0031965]| nuclear speck [GO:0016607]			A0A1B0GV70
Q96A54	0.102539	0.662588	0.39833	-0.0711109	18.3396	3.57161	1.40844	0.469563	0.0146568	0.439379	0.0413333	-0.0256667	3.34229	0.826598	-0.0552861	-0.172946	-0.749434	0.473327	1.11438	1.29573	1.71995	-0.256306	-0.488424	Q96A54	ADIPOR1	Q96A54_ADIPOR1	Q96A54	ADIPOR1	1	11	7	7	Q96A54|F8W782	HUMAN	43014.3	26.9	5151	5151.1	134.25	134.25	375	Adiponectin receptor protein 1	Adiponectin receptor protein 1	integral component of membrane [GO:0016021]| intrinsic component of plasma membrane [GO:0031226]| membrane [GO:0016020]| plasma membrane [GO:0005886]	adiponectin-activated signaling pathway [GO:0033211]| fatty acid oxidation [GO:0019395]| glucose homeostasis [GO:0042593]| hormone-mediated signaling pathway [GO:0009755]| leptin-mediated signaling pathway [GO:0033210]| negative regulation of cell growth [GO:0030308]| negative regulation of epithelial cell migration [GO:0010633]| negative regulation of epithelial to mesenchymal transition [GO:0010719]| negative regulation of NIK/NF-kappaB signaling [GO:1901223]| negative regulation of receptor signaling pathway via JAK-STAT [GO:0046426]| positive regulation of cold-induced thermogenesis [GO:0120162]| positive regulation of insulin receptor signaling pathway [GO:0046628]| positive regulation of receptor signaling pathway via JAK-STAT [GO:0046427]| regulation of fatty acid biosynthetic process [GO:0042304]| regulation of glucose metabolic process [GO:0010906]| regulation of lipid metabolic process [GO:0019216]	adipokinetic hormone receptor activity [GO:0097003]| adiponectin binding [GO:0055100]| identical protein binding [GO:0042802]| metal ion binding [GO:0046872]| protein kinase binding [GO:0019901]| signaling receptor activity [GO:0038023]	Q96A54
B0QYS6	0.741934	0.0780983	-0.251978	-1.32445	2.45943	22.5237	-0.274323	-2.41927	0.567618	0.00559283	-0.0883333	-0.221333	-0.603199	-4.17099	-1.76916	-0.432366	-2.1234	-0.366828	-1.07039	-3.7097	0.269796	-0.121408	0.209325	B0QYS6	TFEB	B0QYS6_TFEB	B0QYS6	TFEB	1	10	10	10	B0QYS7|B0QYS6|P19484|P19484-2|A0A7I2YQR9|B1AKB4|O75030|O75030-5|O75030-2|O75030-6|O75030-7|O75030-8|O75030-3|O75030-4|O75030-12|O75030-9|O75030-10|O75030-11	HUMAN	54279.4	20.2	5152	5152.1	134.22	134.22	490	Transcription factor EB	Transcription factor EB	nucleus [GO:0005634]	humoral immune response [GO:0006959]| positive regulation of transcription, DNA-templated [GO:0045893]	protein dimerization activity [GO:0046983]	B0QYS6
P82914	0.74084	0.300702	-0.0575816	0.235868	2.47039	10.0701	0.253869	0.840768	0.566188	0.0983985	-0.0466667	0.0143333	0.605492	1.94444	0.32066	0.449661	0.849359	0.0946654	-0.0439885	0.798739	0.157381	-0.809389	-0.193819	P82914	MRPS15	P82914_MRPS15	P82914	MRPS15	1	17	10	10	P82914	HUMAN	29955.7	33.4	5153	5153.1	134.21	134.21	257	28S ribosomal protein S15, mitochondrial	28S ribosomal protein S15, mitochondrial	mitochondrial inner membrane [GO:0005743]| mitochondrial small ribosomal subunit [GO:0005763]| mitochondrion [GO:0005739]| nucleolus [GO:0005730]| nucleoplasm [GO:0005654]	mitochondrial translation [GO:0032543]| mitochondrial translational elongation [GO:0070125]| mitochondrial translational termination [GO:0070126]| translation [GO:0006412]	RNA binding [GO:0003723]| structural constituent of ribosome [GO:0003735]	P82914
Q9NUP9	0.988009	0.734526	0.721138	0.533212	0.128105	2.72166	-0.0298919	-0.405743	0.970933	0.53436	-0.0576667	-0.0623333	-0.037941	-0.658276	1.62541	0.760964	-0.474642	-0.922987	0.894433	-0.159748	2.14713	0.431674	1.01561	Q9NUP9	LIN7C	Q9NUP9_LIN7C	Q9NUP9	LIN7C	1	9	8	8	Q9NUP9|G3V1D4|O14910	HUMAN	21947.7	39.5	5154	5154.1	134.17	134.17	197	Protein lin-7 homolog C	Protein lin-7 homolog C	basolateral plasma membrane [GO:0016323]| bicellular tight junction [GO:0005923]| cell-cell junction [GO:0005911]| cytoplasm [GO:0005737]| glutamatergic synapse [GO:0098978]| MPP7-DLG1-LIN7 complex [GO:0097025]| plasma membrane [GO:0005886]| postsynaptic density membrane [GO:0098839]| presynapse [GO:0098793]| synapse [GO:0045202]	exocytosis [GO:0006887]| maintenance of epithelial cell apical/basal polarity [GO:0045199]| morphogenesis of an epithelial sheet [GO:0002011]| neurotransmitter secretion [GO:0007269]| neurotransmitter transport [GO:0006836]| protein localization to basolateral plasma membrane [GO:1903361]| protein transport [GO:0015031]	cytoskeletal protein binding [GO:0008092]| L27 domain binding [GO:0097016]| PDZ domain binding [GO:0030165]| protein domain specific binding [GO:0019904]	Q9NUP9
Q9BS16	0.863286	0.995884	0.51563	0.584853	1.25687	0.039531	-0.149124	-0.0106795	0.748709	0.990939	-0.0663333	-0.064	-0.334834	-0.0118302	-1.13889	0.674491	0.374717	0.97032	-0.366571	2.50272	0.719457	0.499123	0.596963	Q9BS16	CENPK	Q9BS16_CENPK	Q9BS16	CENPK	1	8	8	8	Q9BS16|D6RHD3|D6RJF0|D6RBN6|D6R984	HUMAN	31825.7	36	5155	5155.1	134.15	134.15	269	Centromere protein K	Centromere protein K	condensed nuclear chromosome inner kinetochore [GO:0000941]| cytosol [GO:0005829]| nucleoplasm [GO:0005654]	CENP-A containing nucleosome assembly [GO:0034080]| kinetochore assembly [GO:0051382]| mitotic sister chromatid segregation [GO:0000070]| mitotic spindle organization [GO:0007052]		Q9BS16
O75558	0.643171	0.959731	-0.0397151	-0.305018	3.56529	0.381822	0.451352	-0.0792545	0.440019	0.915836	-0.0336667	-0.061	0.824467	-0.110141	-1.66964	0.553428	0.724453	0.922987	0.0733142	-0.0887488	-0.438419	-0.566572	-0.78303	O75558	STX11	O75558_STX11	O75558	STX11	1	10	10	10	O75558	HUMAN	33651.7	40.7	5156	5156.1	134.11	134.11	287	Syntaxin-11	Syntaxin-11	endomembrane system [GO:0012505]| Golgi apparatus [GO:0005794]| integral component of membrane [GO:0016021]| plasma membrane [GO:0005886]| presynaptic active zone membrane [GO:0048787]| SNARE complex [GO:0031201]| synaptic vesicle [GO:0008021]	exocytosis [GO:0006887]| intracellular protein transport [GO:0006886]| membrane fusion [GO:0061025]| synaptic vesicle fusion to presynaptic active zone membrane [GO:0031629]| vesicle docking [GO:0048278]| vesicle fusion [GO:0006906]	SNAP receptor activity [GO:0005484]| SNARE binding [GO:0000149]	O75558
Q9HAF1-3	0.131157	0.399704	0.771038	0.216309	16.2125	7.70088	1.72235	0.612896	0.0239196	0.16979	0.0623333	0.00366667	2.96747	1.55373	0.884578	0.22483	0.736944	1.43181	2.75661	-0.0532493	0.708215	-0.161878	-0.333369	Q9HAF1	MEAF6	Q9HAF1-3_MEAF6	Q9HAF1-3	MEAF6	1	12	8	8	Q9HAF1-3|Q9HAF1-4|Q9HAF1|Q9HAF1-2|B1AK63	HUMAN	22754.6	39.8	5157	5157.1	134.09	134.09	201|192|191|191	Isoform 3 of Chromatin modification-related protein MEAF6| Isoform 4 of Chromatin modification-related protein MEAF6| Chromatin modification-related protein MEAF6| Isoform 2 of Chromatin modification-related protein MEAF6	Isoform 3 of Chromatin modification-related protein MEAF6	condensed chromosome kinetochore [GO:0000777]| kinetochore [GO:0000776]| MOZ/MORF histone acetyltransferase complex [GO:0070776]| NuA3a histone acetyltransferase complex [GO:1990467]| NuA3b histone acetyltransferase complex [GO:1990468]| NuA4 histone acetyltransferase complex [GO:0035267]| nucleolus [GO:0005730]| nucleoplasm [GO:0005654]	histone H2A acetylation [GO:0043968]| histone H3-K14 acetylation [GO:0044154]| histone H3-K23 acetylation [GO:0043972]| histone H4-K12 acetylation [GO:0043983]| histone H4-K5 acetylation [GO:0043981]| histone H4-K8 acetylation [GO:0043982]| regulation of signal transduction by p53 class mediator [GO:1901796]		Q9HAF1-3
P00167	0.230596	0.00966632	2.23187	0.813264	11.5712	45.4604	-1.90172	-4.73894	0.0696434	2.84417e-05	-0.179333	-0.369667	-2.19232	-10.9285	-1.49273	3.96047	-1.43642	2.01164	2.40471	-1.73948	-0.573317	2.71145	2.87628	P00167	CYB5A	P00167_CYB5A	P00167	CYB5A	1	11	7	7	P00167|P00167-2|P00167-3|J3KNC7	HUMAN	15329.8	60.4	5158	5158.1	134	134	134|124|98	Cytochrome b5| Isoform 3 of Cytochrome b5| Isoform 2 of Cytochrome b5	Cytochrome b5	cytosol [GO:0005829]| endoplasmic reticulum membrane [GO:0005789]| integral component of membrane [GO:0016021]| intracellular membrane-bounded organelle [GO:0043231]| membrane [GO:0016020]| mitochondrial outer membrane [GO:0005741]	L-ascorbic acid metabolic process [GO:0019852]| protein insertion into ER membrane [GO:0045048]| response to cadmium ion [GO:0046686]	cytochrome-c oxidase activity [GO:0004129]| electron transfer activity [GO:0009055]| enzyme binding [GO:0019899]| heme binding [GO:0020037]| metal ion binding [GO:0046872]	P00167
Q9BRX9	0.463064	0.568965	0.10157	0.0596445	6.04385	4.83087	-0.681988	-0.765839	0.248665	0.328786	-0.121	-0.110333	-1.27205	-1.06133	0.19903	-0.138357	-1.52385	-0.201164	-0.337245	0.354995	-0.179864	1.55133	-0.0852804	Q9BRX9	WDR83	Q9BRX9_WDR83	Q9BRX9	WDR83	1	8	8	8	Q9BRX9|F8VSE4|G3V221	HUMAN	35140.8	32.6	5159	5159.1	133.97	133.97	315	WD repeat domain-containing protein 83	WD repeat domain-containing protein 83	catalytic step 2 spliceosome [GO:0071013]| endosome membrane [GO:0010008]| spliceosomal complex [GO:0005681]	inflammatory response to wounding [GO:0090594]| MAPK cascade [GO:0000165]| mRNA splicing, via spliceosome [GO:0000398]| regulation of I-kappaB kinase/NF-kappaB signaling [GO:0043122]| response to hypoxia [GO:0001666]| response to lipopolysaccharide [GO:0032496]| RNA splicing, via transesterification reactions [GO:0000375]		Q9BRX9
Q86UB9	0.791779	0.56646	0.484615	0.263182	1.97693	4.85721	-0.27188	-0.714747	0.634318	0.326798	-0.0753333	-0.103	-0.499825	-1.06607	-1.48167	0.657196	0.861849	1.30165	-0.469211	0.337245	0.213589	0.188857	1.01561	Q86UB9	TMEM135	Q86UB9_TMEM135	Q86UB9	TMEM135	1	14	12	12	Q86UB9|E9PQL0|Q86UB9-2	HUMAN	53088.4	23.3	5160	5160.1	133.89	133.89	458|436	Transmembrane protein 135| Isoform 2 of Transmembrane protein 135	Transmembrane protein 135	integral component of membrane [GO:0016021]| lipid droplet [GO:0005811]| mitochondrial membrane [GO:0031966]| peroxisomal membrane [GO:0005778]| peroxisome [GO:0005777]	peroxisome organization [GO:0007031]| regulation of mitochondrial fission [GO:0090140]| response to cold [GO:0009409]| response to food [GO:0032094]		Q86UB9
A9UHW6-3	0.801561	0.533678	0.23621	0.637943	1.86818	5.33804	-0.257605	0.545862	0.650402	0.292547	-0.0916667	-0.0106667	-0.475803	1.15033	0.630262	0.103768	0.824378	-0.153831	0.835782	1.27798	-0.359728	1.20059	-0.209325	A9UHW6	MIF4GD	A9UHW6-3_MIF4GD	A9UHW6-3	MIF4GD	1	12	10	10	A9UHW6-3|A9UHW6-2|A9UHW6|J3QLD1|J3QLJ5|A0A3B3IU65|J3KSB8|J3QLN4	HUMAN	30718.5	39.5	5161	5161.1	133.86	133.86	263|256|222	Isoform 3 of MIF4G domain-containing protein| Isoform 2 of MIF4G domain-containing protein| MIF4G domain-containing protein	Isoform 3 of MIF4G domain-containing protein	cytosol [GO:0005829]| Golgi apparatus [GO:0005794]| nucleolus [GO:0005730]	regulation of translational initiation [GO:0006446]	identical protein binding [GO:0042802]| protein C-terminus binding [GO:0008022]| RNA binding [GO:0003723]| translation activator activity [GO:0008494]	A9UHW6-3
Q6PID6	0.574688	0.461632	0.475972	0.39422	4.42743	6.55838	-0.471106	-0.63461	0.360792	0.220883	-0.099	-0.095	-0.985954	-1.36149	0	0.0172946	0	0.0946654	0.131966	0.230747	0.494627	1.55133	0.565952	Q6PID6	TTC33	Q6PID6_TTC33	Q6PID6	TTC33	1	9	9	9	Q6PID6|A0A1B0GUJ4|A0A1B0GV67|A0A1B0GU95	HUMAN	29524.9	42.3	5162	5162.1	133.85	133.85	262	Tetratricopeptide repeat protein 33	Tetratricopeptide repeat protein 33				Q6PID6
Q9BRB3-2	0.369761	0.137397	0.565353	0.228407	7.79496	17.0925	-0.767839	-1.44173	0.166152	0.019532	-0.119667	-0.153	-1.56728	-3.13004	-0.961979	0.207536	-0.124906	0.70999	0.20528	-0.390495	-0.37097	1.26804	1.37224	Q9BRB3	PIGQ	Q9BRB3-2_PIGQ	Q9BRB3-2	PIGQ	1	11	9	9	Q9BRB3-2|Q9BRB3|E7ERP4|B8ZZ31|Q9BRB3-3|A0A1B0GUF6	HUMAN	66312.7	21.3	5163	5163.1	133.81	133.81	760|581|299	Phosphatidylinositol N-acetylglucosaminyltransferase subunit Q| Isoform 2 of Phosphatidylinositol N-acetylglucosaminyltransferase subunit Q| Isoform 3 of Phosphatidylinositol N-acetylglucosaminyltransferase subunit Q	Isoform 2 of Phosphatidylinositol N-acetylglucosaminyltransferase subunit Q	endoplasmic reticulum membrane [GO:0005789]| glycosylphosphatidylinositol-N-acetylglucosaminyltransferase (GPI-GnT) complex [GO:0000506]| integral component of membrane [GO:0016021]	carbohydrate metabolic process [GO:0005975]| GPI anchor biosynthetic process [GO:0006506]| preassembly of GPI anchor in ER membrane [GO:0016254]	phosphatidylinositol N-acetylglucosaminyltransferase activity [GO:0017176]	Q9BRB3-2
Q9BTF0	0.804259	0.521803	-0.503223	-0.732758	1.83999	5.51239	-0.233945	-0.693014	0.654637	0.281035	-0.0943333	-0.0966667	-0.469526	-1.18193	0.132687	-0.743669	-1.64876	-1.50281	-0.425222	-1.72173	0.0674491	-0.283286	-0.131797	Q9BTF0	THUMPD2	Q9BTF0_THUMPD2	Q9BTF0	THUMPD2	1	12	11	11	Q9BTF0|Q9BTF0-2	HUMAN	57002.6	18	5164	5164.1	133.79	133.79	503|303	THUMP domain-containing protein 2| Isoform 2 of THUMP domain-containing protein 2	THUMP domain-containing protein 2		tRNA methylation [GO:0030488]	RNA binding [GO:0003723]| tRNA (guanine) methyltransferase activity [GO:0016423]	Q9BTF0
Q9UM13	0.65014	0.899587	0.0352199	0.261597	3.47085	0.995107	-0.324784	0.127969	0.449691	0.795224	-0.0906667	-0.0316667	-0.806259	0.270984	0.32066	-0.0518839	0.88683	-0.201164	-0.146628	-0.230747	-0.0337245	-0.215837	0.860557	Q9UM13	ANAPC10	Q9UM13_ANAPC10	Q9UM13	ANAPC10	1	8	7	7	Q9UM13|D6RD74|A0A286YEY6|A0A3B3ISY7	HUMAN	21422.9	51.8	5165	5165.1	133.76	133.76	185	Anaphase-promoting complex subunit 10	Anaphase-promoting complex subunit 10	anaphase-promoting complex [GO:0005680]| cytosol [GO:0005829]| nucleoplasm [GO:0005654]	anaphase-promoting complex-dependent catabolic process [GO:0031145]| cell cycle [GO:0007049]| cell division [GO:0051301]| protein K11-linked ubiquitination [GO:0070979]| regulation of exit from mitosis [GO:0007096]| regulation of mitotic cell cycle phase transition [GO:1901990]| ubiquitin-dependent protein catabolic process [GO:0006511]		Q9UM13
P53778	0.84768	0.577902	0.181731	0.342561	1.39822	4.70942	0.241985	0.563647	0.724733	0.33811	-0.056	-0.00733333	0.368627	1.03852	0.530747	0.294009	0.774415	-0.106499	1.21702	0.567992	-0.202347	0.903818	-1.01561	P53778	MAPK12	P53778_MAPK12	P53778	MAPK12	1	12	9	9	P53778|P53778-2|B5MDL5|A8MY48	HUMAN	42110.6	26.9	5166	5166.1	133.75	133.75	367|357	Mitogen-activated protein kinase 12| Isoform 2 of Mitogen-activated protein kinase 12	Mitogen-activated protein kinase 12	cytoplasm [GO:0005737]| cytosol [GO:0005829]| mitochondrion [GO:0005739]| nucleoplasm [GO:0005654]| nucleus [GO:0005634]	cell cycle arrest [GO:0007050]| DNA damage induced protein phosphorylation [GO:0006975]| intracellular signal transduction [GO:0035556]| MAPK cascade [GO:0000165]| muscle organ development [GO:0007517]| myoblast differentiation [GO:0045445]| peptidyl-serine phosphorylation [GO:0018105]| positive regulation of muscle cell differentiation [GO:0051149]| positive regulation of peptidase activity [GO:0010952]| signal transduction [GO:0007165]	ATP binding [GO:0005524]| magnesium ion binding [GO:0000287]| MAP kinase activity [GO:0004707]| protein serine/threonine kinase activity [GO:0004674]| protein serine kinase activity [GO:0106310]| protein threonine kinase activity [GO:0106311]	P53778
Q9UGY1	0.944903	0.85432	0.870845	0.931583	0.477981	1.43475	0.0712032	0.19268	0.895781	0.718663	-0.046	-0.019	0.136419	0.377185	1.05044	1.67758	1.19909	0.603492	1.07039	0.834239	1.04546	-0.0944287	0.922579	Q9UGY1	NOL12	Q9UGY1_NOL12	Q9UGY1	NOL12	1	12	10	10	Q9UGY1	HUMAN	24662.5	49.2	5167	5167.1	133.72	133.72	213	Nucleolar protein 12	Nucleolar protein 12	nucleolus [GO:0005730]		identical protein binding [GO:0042802]| RNA binding [GO:0003723]| rRNA binding [GO:0019843]	Q9UGY1
Q7Z628	0.372518	0.705442	0.905681	0.378143	7.72687	3.05914	0.711471	-0.343605	0.168777	0.494409	-0.004	-0.0683333	1.55597	-0.725972	0.574976	0.363187	-0.399698	0.816489	1.68623	0.443744	1.28153	0.0539593	1.23269	Q7Z628	NET1	Q7Z628_NET1	Q7Z628	NET1	1	10	10	10	Q7Z628|Q7Z628-2	HUMAN	68195.2	18.4	5168	5168.1	133.72	133.72	596|542	Neuroepithelial cell-transforming gene 1 protein| Isoform 2 of Neuroepithelial cell-transforming gene 1 protein	Neuroepithelial cell-transforming gene 1 protein	cytosol [GO:0005829]| nucleus [GO:0005634]	cellular response to hydrogen peroxide [GO:0070301]| cellular response to ionizing radiation [GO:0071479]| G protein-coupled receptor signaling pathway [GO:0007186]| intracellular signal transduction [GO:0035556]| myoblast migration [GO:0051451]| positive regulation of apoptotic process [GO:0043065]| positive regulation of GTPase activity [GO:0043547]| positive regulation of Rho protein signal transduction [GO:0035025]| regulation of cell growth [GO:0001558]| regulation of small GTPase mediated signal transduction [GO:0051056]| signal transduction [GO:0007165]	guanyl-nucleotide exchange factor activity [GO:0005085]	Q7Z628
P13073	0.844667	0.995253	0.194557	0.109215	1.42827	0.0452016	0.165468	-0.00521642	0.719736	0.989646	-0.0513333	-0.0436667	0.375464	-0.0135105	0.276431	0.691785	0.149887	-0.22483	0.337245	-0.106499	0.719457	-0.0539593	-0.302358	P13073	COX4I1	P13073_COX4I1	P13073	COX4I1	1	32	8	8	P13073|H3BNV9|H3BN72|Q86WV2	HUMAN	19633.4	43.1	5169	5169.1	133.68	133.68	169	Cytochrome c oxidase subunit 4 isoform 1, mitochondrial	Cytochrome c oxidase subunit 4 isoform 1, mitochondrial	cytosol [GO:0005829]| integral component of membrane [GO:0016021]| membrane [GO:0016020]| mitochondrial inner membrane [GO:0005743]| mitochondrial respiratory chain complex IV [GO:0005751]| mitochondrion [GO:0005739]| nucleoplasm [GO:0005654]	generation of precursor metabolites and energy [GO:0006091]| mitochondrial electron transport, cytochrome c to oxygen [GO:0006123]| response to nutrient [GO:0007584]	cytochrome-c oxidase activity [GO:0004129]	P13073
Q9H4Z2	0.860194	0.414996	-0.520741	-1.12336	1.28586	7.38801	0.24089	-0.964346	0.743727	0.182473	-0.0493333	-0.115333	0.341974	-1.50385	-0.873521	-0.951205	-1.17411	0.22483	-1.7742	-2.76896	0.348487	-1.11965	0.147303	Q9H4Z2	ZNF335	Q9H4Z2_ZNF335	Q9H4Z2	ZNF335	1	14	11	11	Q9H4Z2|Q9H4Z2-2	HUMAN	146887	8.1	5170	5170.1	133.59	133.59	1342|1187	Zinc finger protein 335| Isoform 2 of Zinc finger protein 335	Zinc finger protein 335	histone methyltransferase complex [GO:0035097]| nucleoplasm [GO:0005654]| nucleus [GO:0005634]	brain development [GO:0007420]| brain morphogenesis [GO:0048854]| cerebral cortex neuron differentiation [GO:0021895]| histone H3-K4 trimethylation [GO:0080182]| in utero embryonic development [GO:0001701]| neuron projection morphogenesis [GO:0048812]| positive regulation of lymphocyte proliferation [GO:0050671]| positive regulation of neuroblast proliferation [GO:0002052]| positive regulation of neurogenesis [GO:0050769]| positive regulation of transcription by RNA polymerase II [GO:0045944]| regulation of gene expression [GO:0010468]| regulation of gene expression, epigenetic [GO:0040029]| regulation of histone H3-K4 methylation [GO:0051569]	metal ion binding [GO:0046872]| RNA polymerase II cis-regulatory region sequence-specific DNA binding [GO:0000978]| transcription regulatory region sequence-specific DNA binding [GO:0000976]	Q9H4Z2
Q9HC07	0.944269	0.246243	0.188003	-0.138051	0.488741	11.7773	-0.0512628	-0.703371	0.893565	0.0664149	-0.071	-0.1	-0.139342	-2.22505	-0.497575	-0.0518839	-0.474642	0.48516	0.249268	-0.496993	-0.247313	0.188857	0.50393	Q9HC07	TMEM165	Q9HC07_TMEM165	Q9HC07	TMEM165	1	9	6	6	Q9HC07|Q9HC07-2|D6RD79|D6RBL0	HUMAN	35076.3	31.7	5171	5171.1	133.48	133.48	324|261	Transmembrane protein 165| Isoform 2 of Transmembrane protein 165	Transmembrane protein 165	early endosome membrane [GO:0031901]| endosome membrane [GO:0010008]| Golgi apparatus [GO:0005794]| integral component of membrane [GO:0016021]| intracellular membrane-bounded organelle [GO:0043231]| late endosome membrane [GO:0031902]| lysosomal membrane [GO:0005765]| trans-Golgi network membrane [GO:0032588]	calcium ion transmembrane transport [GO:0070588]| cellular calcium ion homeostasis [GO:0006874]| Golgi calcium ion homeostasis [GO:0032468]| Golgi calcium ion transport [GO:0032472]| manganese ion transmembrane transport [GO:0071421]| protein N-linked glycosylation [GO:0006487]| regulation of lysosomal lumen pH [GO:0035751]	calcium ion transmembrane transporter activity [GO:0015085]| manganese ion transmembrane transporter activity [GO:0005384]| metal ion transmembrane transporter activity [GO:0046873]	Q9HC07
Q9UHV9	0.668585	0.371059	0.0936036	0.203926	3.24727	8.27792	0.333778	0.554422	0.473449	0.148665	-0.041	-0.00433333	0.762704	1.64954	0.696605	0.0345893	0.587057	1.00582	-0.190617	0.159748	-0.0337245	0.0944287	-0.348875	Q9UHV9	PFDN2	Q9UHV9_PFDN2	Q9UHV9	PFDN2	1	45	10	10	Q9UHV9	HUMAN	16704.6	70.1	5172	5172.1	133.43	133.43	154	Prefoldin subunit 2	Prefoldin subunit 2	cytoplasm [GO:0005737]| cytosol [GO:0005829]| mitochondrion [GO:0005739]| nucleus [GO:0005634]| prefoldin complex [GO:0016272]	negative regulation of amyloid fibril formation [GO:1905907]| positive regulation of cytoskeleton organization [GO:0051495]| protein folding [GO:0006457]	amyloid-beta binding [GO:0001540]| protein folding chaperone [GO:0044183]| unfolded protein binding [GO:0051082]	Q9UHV9
Q9NPD3	0.632127	0.441554	0.112537	0.273617	3.71442	6.9132	0.761503	1.08366	0.425165	0.203554	-0.0266667	0.0246667	0.85375	1.42409	0.475461	-1.2971	1.47389	0.437827	1.67156	0.496993	-0.629525	1.322	-0.829546	Q9NPD3	EXOSC4	Q9NPD3_EXOSC4	Q9NPD3	EXOSC4	1	12	8	8	Q9NPD3|E9PPI9	HUMAN	26667.8	37.5	5173	5173.1	133.34	133.34	245	Exosome complex component RRP41	Exosome complex component RRP41	cytoplasm [GO:0005737]| cytoplasmic exosome (RNase complex) [GO:0000177]| cytosol [GO:0005829]| exosome (RNase complex) [GO:0000178]| intracellular membrane-bounded organelle [GO:0043231]| nuclear exosome (RNase complex) [GO:0000176]| nucleolus [GO:0005730]| nucleoplasm [GO:0005654]| nucleus [GO:0005634]| transcriptionally active chromatin [GO:0035327]	defense response to virus [GO:0051607]| DNA deamination [GO:0045006]| exonucleolytic catabolism of deadenylated mRNA [GO:0043928]| histone mRNA catabolic process [GO:0071044]| maturation of 5.8S rRNA [GO:0000460]| nuclear mRNA surveillance [GO:0071028]| nuclear-transcribed mRNA catabolic process [GO:0000956]| nuclear-transcribed mRNA catabolic process, exonucleolytic, 3'-5' [GO:0034427]| polyadenylation-dependent snoRNA 3'-end processing [GO:0071051]| positive regulation of cell growth [GO:0030307]| regulation of mRNA stability [GO:0043488]| rRNA catabolic process [GO:0016075]| rRNA processing [GO:0006364]| U4 snRNA 3'-end processing [GO:0034475]	3'-5'-exoribonuclease activity [GO:0000175]| mRNA 3'-UTR AU-rich region binding [GO:0035925]	Q9NPD3
Q96CM3	0.411916	0.215256	-0.539344	-0.886872	6.94656	13.042	-0.821669	-1.51673	0.201997	0.0496364	-0.131667	-0.165333	-1.42584	-2.44154	-1.53695	-0.172946	-2.29826	-0.627158	-1.29033	-1.10048	-0.933046	-1.11965	0.907074	Q96CM3	RPUSD4	Q96CM3_RPUSD4	Q96CM3	RPUSD4	1	15	12	12	Q96CM3|Q96CM3-2	HUMAN	42603.8	29.1	5174	5174.1	133.32	133.32	377|346	Mitochondrial RNA pseudouridine synthase RPUSD4| Isoform 2 of Mitochondrial RNA pseudouridine synthase RPUSD4	Mitochondrial RNA pseudouridine synthase RPUSD4	mitochondrial matrix [GO:0005759]| mitochondrion [GO:0005739]| nucleoplasm [GO:0005654]| ribonucleoprotein granule [GO:0035770]	enzyme-directed rRNA pseudouridine synthesis [GO:0000455]| mitochondrial tRNA pseudouridine synthesis [GO:0070902]| positive regulation of mitochondrial translation [GO:0070131]	mitochondrial ribosomal large subunit rRNA binding [GO:1990400]| pseudouridine synthase activity [GO:0009982]| RNA binding [GO:0003723]| tRNA binding [GO:0000049]	Q96CM3
Q9BVM4	0.525504	0.987934	0.0862008	-0.176953	5.1363	0.115794	0.55515	0.0288422	0.306457	0.97369	-0.0303333	-0.0323333	1.1136	0.0343577	0.165858	-0.311303	1.29902	0.721823	0.909096	-1.95247	-0.539593	-0.472144	0.209325	Q9BVM4	GGACT	Q9BVM4_GGACT	Q9BVM4	GGACT	1	11	7	7	Q9BVM4	HUMAN	17442.4	64.7	5175	5175.1	133.31	133.31	153	Gamma-glutamylaminecyclotransferase	Gamma-glutamylaminecyclotransferase	cytosol [GO:0005829]| extracellular exosome [GO:0070062]	cellular modified amino acid catabolic process [GO:0042219]	gamma-glutamylaminecyclotransferase activity [GO:0061929]	Q9BVM4
A0A5K1VW93	0.317032	0.487751	-0.915534	-0.840011	9.06502	6.07597	-0.897062	-0.746016	0.124022	0.246833	-0.153	-0.101	-1.77657	-1.27997	-0.641319	-0.916616	-0.637019	-2.22464	-0.777131	-2.36072	-1.09043	-0.0269796	-0.457413	A0A5K1VW93	CPEB2	A0A5K1VW93_CPEB2	A0A5K1VW93	CPEB2	1	11	10	10	A0A5K1VW93|Q7Z5Q1|A0A5K1VW79|A0A5K1VW61|Q7Z5Q1-4|Q7Z5Q1-5|Q7Z5Q1-9|Q7Z5Q1-3|Q7Z5Q1-8|A0A5K1VW71|Q7Z5Q1-6|Q7Z5Q1-7|Q8NE35|Q8NE35-2|Q17RY0|Q17RY0-2|B7ZLQ8|E5RJM0|E5RFP2|Q17RY0-3|A0A590UJI5	HUMAN	109883	15.1	5176	5176.1	133.3	133.3	1026	Cytoplasmic polyadenylation element-binding protein 2	Cytoplasmic polyadenylation element-binding protein 2			mRNA 3'-UTR binding [GO:0003730]| translation regulator activity [GO:0045182]	A0A5K1VW93
P04179	0.552266	0.579454	-0.379663	-0.541598	4.74048	4.6896	0.640926	0.317057	0.3357	0.339657	-0.0353333	-0.0306667	1.04348	1.0345	-0.176916	-0.674491	-0.599547	-0.189331	1.15836	-0.372745	-1.14663	-0.782409	-0.64348	P04179	SOD2	P04179_SOD2	P04179	SOD2	1	16	7	7	P04179|P04179-4|P04179-3|P04179-2|F5GXZ9|G5E9P6	HUMAN	24920.8	46.3	5177	5177.1	133.23	133.23	222|183|176|162	Superoxide dismutase [Mn], mitochondrial| Isoform 2 of Superoxide dismutase [Mn], mitochondrial| Isoform 4 of Superoxide dismutase [Mn], mitochondrial| Isoform 3 of Superoxide dismutase [Mn], mitochondrial	Superoxide dismutase [Mn], mitochondrial	extracellular exosome [GO:0070062]| mitochondrial matrix [GO:0005759]| mitochondrial nucleoid [GO:0042645]| mitochondrion [GO:0005739]	acetylcholine-mediated vasodilation involved in regulation of systemic arterial blood pressure [GO:0003069]| age-dependent response to reactive oxygen species [GO:0001315]| cellular response to ethanol [GO:0071361]| cellular response to oxidative stress [GO:0034599]| hydrogen peroxide biosynthetic process [GO:0050665]| interleukin-12-mediated signaling pathway [GO:0035722]| negative regulation of cell population proliferation [GO:0008285]| negative regulation of membrane hyperpolarization [GO:1902631]| negative regulation of neuron apoptotic process [GO:0043524]| negative regulation of oxidative stress-induced intrinsic apoptotic signaling pathway [GO:1902176]| negative regulation of vascular associated smooth muscle cell proliferation [GO:1904706]| oxygen homeostasis [GO:0032364]| positive regulation of cell migration [GO:0030335]| positive regulation of hydrogen peroxide biosynthetic process [GO:0010729]| positive regulation of vascular associated smooth muscle cell apoptotic process [GO:1905461]| positive regulation of vascular associated smooth muscle cell differentiation involved in phenotypic switching [GO:1905932]| protein homotetramerization [GO:0051289]| regulation of blood pressure [GO:0008217]| regulation of transcription by RNA polymerase II [GO:0006357]| release of cytochrome c from mitochondria [GO:0001836]| removal of superoxide radicals [GO:0019430]| response to activity [GO:0014823]| response to cadmium ion [GO:0046686]| response to cold [GO:0009409]| response to drug [GO:0042493]| response to electrical stimulus [GO:0051602]| response to hydrogen peroxide [GO:0042542]| response to hypoxia [GO:0001666]| response to immobilization stress [GO:0035902]| response to isolation stress [GO:0035900]| response to L-ascorbic acid [GO:0033591]| response to lipopolysaccharide [GO:0032496]| response to magnetism [GO:0071000]| response to manganese ion [GO:0010042]| response to radiation [GO:0009314]| response to selenium ion [GO:0010269]| response to silicon dioxide [GO:0034021]| response to superoxide [GO:0000303]| response to zinc ion [GO:0010043]| superoxide metabolic process [GO:0006801]	DNA binding [GO:0003677]| enzyme binding [GO:0019899]| identical protein binding [GO:0042802]| manganese ion binding [GO:0030145]| oxygen binding [GO:0019825]| superoxide dismutase activity [GO:0004784]	P04179
Q3SXM5	0.11828	0.128134	-1.34203	0.73381	17.1161	17.6721	-1.80471	2.34697	0.0194262	0.0170919	-0.217	0.112333	-3.12553	3.24977	0.685548	0.103768	2.16087	-2.41397	-2.75661	2.87546	-1.56257	0.0269796	-1.44977	Q3SXM5	HSDL1	Q3SXM5_HSDL1	Q3SXM5	HSDL1	1	11	10	10	Q3SXM5|Q3SXM5-2	HUMAN	37400.5	29.6	5178	5178.1	133.22	133.22	330|275	Inactive hydroxysteroid dehydrogenase-like protein 1| Isoform 2 of Inactive hydroxysteroid dehydrogenase-like protein 1	Inactive hydroxysteroid dehydrogenase-like protein 1	intermediate filament cytoskeleton [GO:0045111]| intracellular membrane-bounded organelle [GO:0043231]| mitochondrion [GO:0005739]		oxidoreductase activity [GO:0016491]	Q3SXM5
Q8N184	0.0331203	0.194959	-0.845507	-1.58779	28.9214	13.8771	2.65597	1.1714	0.00128193	0.0409538	0.117333	0.021	5.53582	2.57472	-0.431232	-2.2656	-1.59879	1.14782	-0.161291	-0.976237	0.460902	-2.60353	-1.65134	Q8N184	ZNF567	Q8N184_ZNF567	Q8N184	ZNF567	1	13	10	10	Q8N184|Q8N184-1|F8WEL6|Q8N184-2	HUMAN	77102.7	13.9	5179	5179.1	133.22	133.22	647|616|591	Zinc finger protein 567| Isoform 1 of Zinc finger protein 567| Isoform 2 of Zinc finger protein 567	Zinc finger protein 567	nucleus [GO:0005634]	regulation of transcription by RNA polymerase II [GO:0006357]	DNA-binding transcription factor activity [GO:0003700]| metal ion binding [GO:0046872]| RNA polymerase II cis-regulatory region sequence-specific DNA binding [GO:0000978]	Q8N184
P36639	0.388236	0.135457	0.33694	0.688666	7.40958	17.266	0.859906	1.56336	0.181569	0.0187672	-0.00366667	0.067	1.50339	3.16091	1.48167	-0.501544	1.13664	1.07682	1.24634	1.79273	-0.022483	-0.607042	0.829546	P36639	NUDT1	P36639_NUDT1	P36639	NUDT1	1	17	9	9	P36639|P36639-2|P36639-3|P36639-4	HUMAN	22633.3	54.8	5180	5180.1	133.18	133.18	197|179|171|156	7,8-dihydro-8-oxoguanine triphosphatase| Isoform p22 of 7,8-dihydro-8-oxoguanine triphosphatase| Isoform p21 of 7,8-dihydro-8-oxoguanine triphosphatase| Isoform p18 of 7,8-dihydro-8-oxoguanine triphosphatase	7,8-dihydro-8-oxoguanine triphosphatase	acrosomal vesicle [GO:0001669]| cytoplasm [GO:0005737]| cytosol [GO:0005829]| extracellular space [GO:0005615]| mitochondrial matrix [GO:0005759]| mitochondrion [GO:0005739]| nuclear membrane [GO:0031965]| nucleus [GO:0005634]| plasma membrane [GO:0005886]	aging [GO:0007568]| DNA protection [GO:0042262]| DNA repair [GO:0006281]| male gonad development [GO:0008584]| nucleobase-containing small molecule catabolic process [GO:0034656]| response to cadmium ion [GO:0046686]| response to oxidative stress [GO:0006979]	8-oxo-7,8-dihydrodeoxyguanosine triphosphate pyrophosphatase activity [GO:0035539]| 8-oxo-7,8-dihydroguanosine triphosphate pyrophosphatase activity [GO:0008413]| ATP diphosphatase activity [GO:0047693]| dATP pyrophosphohydrolase activity [GO:0008828]| metal ion binding [GO:0046872]| snoRNA binding [GO:0030515]	P36639
P56962	0.32967	0.509361	-0.707383	-0.675259	8.72134	5.7213	0.742126	0.806373	0.134235	0.267836	-0.0246667	-0.0126667	1.72017	1.21924	-1.00621	-1.21062	-0.999246	-1.02949	-0.249268	1.18923	0.269796	-1.13314	-0.891568	P56962	STX17	P56962_STX17	P56962	STX17	1	12	9	9	P56962|E9PIC2|E9PJV6|E9PQU9|E9PJW1	HUMAN	33631.1	32.1	5181	5181.1	133.12	133.12	302	Syntaxin-17	Syntaxin-17	autophagosome [GO:0005776]| autophagosome membrane [GO:0000421]| COPII-coated ER to Golgi transport vesicle [GO:0030134]| cytosol [GO:0005829]| endomembrane system [GO:0012505]| endoplasmic reticulum-Golgi intermediate compartment [GO:0005793]| endoplasmic reticulum-Golgi intermediate compartment membrane [GO:0033116]| endoplasmic reticulum membrane [GO:0005789]| ER to Golgi transport vesicle membrane [GO:0012507]| integral component of membrane [GO:0016021]| mitochondria-associated endoplasmic reticulum membrane [GO:0044233]| mitochondrion [GO:0005739]| plasma membrane [GO:0005886]| smooth endoplasmic reticulum membrane [GO:0030868]| SNARE complex [GO:0031201]	autophagosome maturation [GO:0097352]| autophagosome membrane docking [GO:0016240]| endoplasmic reticulum-Golgi intermediate compartment organization [GO:0097111]| endoplasmic reticulum to Golgi vesicle-mediated transport [GO:0006888]| exocytosis [GO:0006887]| Golgi organization [GO:0007030]| intracellular protein transport [GO:0006886]| protein localization to phagophore assembly site [GO:0034497]| vesicle docking [GO:0048278]| vesicle fusion [GO:0006906]	protein kinase binding [GO:0019901]| protein phosphatase binding [GO:0019903]| SNAP receptor activity [GO:0005484]| SNARE binding [GO:0000149]	P56962
Q86YM7	0.882344	0.216988	0.634051	-0.678363	1.08042	12.9387	0.233167	-2.39166	0.779754	0.0508314	-0.0456667	-0.205667	0.29215	-2.42582	-0.32066	1.76405	-2.03596	0.638991	1.61291	-3.26596	0	0.74194	-0.95359	Q86YM7	HOMER1	Q86YM7_HOMER1	Q86YM7	HOMER1	1	11	10	10	Q86YM7|Q86YM7-2|Q86YM6|Q86YM7-3	HUMAN	40390.2	28.2	5182	5182.1	133.04	133.04	354|224|177	Homer protein homolog 1| Isoform 2 of Homer protein homolog 1| Isoform 3 of Homer protein homolog 1	Homer protein homolog 1	apical part of cell [GO:0045177]| axon [GO:0030424]| costamere [GO:0043034]| cytoplasm [GO:0005737]| cytosol [GO:0005829]| dendrite [GO:0030425]| dendritic spine [GO:0043197]| glutamatergic synapse [GO:0098978]| neuron spine [GO:0044309]| plasma membrane [GO:0005886]| postsynaptic cytosol [GO:0099524]| postsynaptic density [GO:0014069]| Z disc [GO:0030018]	behavioral response to cocaine [GO:0048148]| chemical homeostasis within a tissue [GO:0048875]| chemical synaptic transmission [GO:0007268]| G protein-coupled glutamate receptor signaling pathway [GO:0007216]| phospholipase C-activating G protein-coupled glutamate receptor signaling pathway [GO:0007206]| positive regulation of calcium ion transport [GO:0051928]| positive regulation of signal transduction [GO:0009967]| protein tetramerization [GO:0051262]| regulation of calcium ion import [GO:0090279]| regulation of cation channel activity [GO:2001257]| regulation of dendritic spine maintenance [GO:1902950]| regulation of postsynaptic neurotransmitter receptor activity [GO:0098962]| regulation of store-operated calcium entry [GO:2001256]| regulation of synaptic transmission, glutamatergic [GO:0051966]| response to calcium ion [GO:0051592]| skeletal muscle contraction [GO:0003009]| skeletal muscle fiber development [GO:0048741]	G protein-coupled glutamate receptor binding [GO:0035256]| ion channel binding [GO:0044325]| signaling adaptor activity [GO:0035591]	Q86YM7
Q9H6K4	0.873766	0.928723	-0.621071	-0.50518	1.14954	0.691906	-0.17067	0.0611124	0.767442	0.852726	-0.0903333	-0.05	-0.308902	0.193557	-0.740834	-0.397777	-0.274793	0.343162	-0.821119	-0.408244	-1.64126	-0.674491	-0.534941	Q9H6K4	OPA3	Q9H6K4_OPA3	Q9H6K4	OPA3	1	14	7	7	Q9H6K4|B4DK77	HUMAN	20167	48	5183	5183.1	133.03	133.03	180|179	Isoform 2 of Optic atrophy 3 protein| Optic atrophy 3 protein	Optic atrophy 3 protein	mitochondrion [GO:0005739]	regulation of lipid metabolic process [GO:0019216]| response to stimulus [GO:0050896]| visual perception [GO:0007601]		Q9H6K4
Q8N587	0.0225924	0.715488	0.754179	-0.645659	33.1152	2.92381	2.49383	-0.305851	0.000488066	0.510057	0.126667	-0.071	6.61097	-0.698866	-0.165858	-0.622607	-1.11166	1.83414	1.92083	-1.11823	2.2483	-0.863348	0.00775277	Q8N587	ZNF561	Q8N587_ZNF561	Q8N587	ZNF561	1	13	11	8	Q8N587|A8KAD9|Q8N587-2	HUMAN	56793.6	20.5	5184	5184.1	132.96	104.11	486|350	Zinc finger protein 561| Isoform 2 of Zinc finger protein 561	Zinc finger protein 561	nucleus [GO:0005634]	regulation of transcription by RNA polymerase II [GO:0006357]	DNA-binding transcription factor activity, RNA polymerase II-specific [GO:0000981]| metal ion binding [GO:0046872]| RNA polymerase II cis-regulatory region sequence-specific DNA binding [GO:0000978]	Q8N587
Q6V9R5	0.454358	0.374571	0.73455	-0.435497	6.17911	8.20243	0.798068	-1.54203	0.24104	0.151272	0.0103333	-0.138667	1.29632	-1.64041	0.541804	1.14145	-1.49887	1.45548	0.483874	-2.66246	1.4614	-0.809389	0.674491	Q6V9R5	ZNF562	Q6V9R5_ZNF562	Q6V9R5	ZNF562	1	9	10	7	Q6V9R5|Q6V9R5-2|K7EIE6|K7EQZ2|K7EN01	HUMAN	49874.4	26	5184	5184.2	113.65	84.8	426|354	Zinc finger protein 562| Isoform 2 of Zinc finger protein 562	Zinc finger protein 562	nucleus [GO:0005634]	regulation of transcription, DNA-templated [GO:0006355]	DNA-binding transcription factor activity, RNA polymerase II-specific [GO:0000981]| metal ion binding [GO:0046872]| RNA polymerase II cis-regulatory region sequence-specific DNA binding [GO:0000978]	Q6V9R5
Q8NCR0	0.08098	0.186735	0.560345	0.921879	20.3324	14.2911	-2.33273	-1.60967	0.00926325	0.0372293	-0.232	-0.163	-3.72384	-2.65156	-0.375946	1.03768	0.21234	-0.603492	-1.15836	0.514743	-0.0562076	2.94078	1.20168	Q8NCR0	B3GALNT2	Q8NCR0_B3GALNT2	Q8NCR0	B3GALNT2	1	7	7	7	Q8NCR0|A0A6Q8PGQ3|A0A6Q8PEZ9|A0A6Q8PG34|Q8NCR0-2|A0A087WY64	HUMAN	57444.3	22.4	5185	5185.1	132.89	132.89	500|326	UDP-GalNAc:beta-1,3-N-acetylgalactosaminyltransferase 2| Isoform 2 of UDP-GalNAc:beta-1,3-N-acetylgalactosaminyltransferase 2	UDP-GalNAc:beta-1,3-N-acetylgalactosaminyltransferase 2	endoplasmic reticulum [GO:0005783]| endoplasmic reticulum membrane [GO:0005789]| Golgi membrane [GO:0000139]| integral component of membrane [GO:0016021]	protein glycosylation [GO:0006486]| protein O-linked glycosylation [GO:0006493]	acetylgalactosaminyltransferase activity [GO:0008376]	Q8NCR0
Q96IZ5	0.523367	0.435718	-0.150021	0.415312	5.17647	7.01545	-0.664294	0.46637	0.303636	0.198818	-0.120667	-0.00833333	-1.1211	1.43889	0.774006	0.345893	0.674491	-1.71581	0.190617	0.496993	0.0786906	-0.148388	0.348875	Q96IZ5	RBM41	Q96IZ5_RBM41	Q96IZ5	RBM41	1	10	9	9	Q96IZ5|Q96IZ5-2|Q96IZ5-3	HUMAN	47384.2	22.2	5186	5186.1	132.77	132.77	413|405|311	RNA-binding protein 41| Isoform 2 of RNA-binding protein 41| Isoform 3 of RNA-binding protein 41	RNA-binding protein 41	U12-type spliceosomal complex [GO:0005689]	mRNA splicing, via spliceosome [GO:0000398]	pre-mRNA intronic binding [GO:0097157]| U12 snRNA binding [GO:0030626]	Q96IZ5
Q8IZY2	0.731375	0.768212	0.26763	-0.0877605	2.5525	2.35098	0.387591	-0.323189	0.555584	0.581972	-0.039	-0.0763333	0.622897	-0.580904	-0.0663434	-0.657196	-0.362227	1.13598	-0.0439885	-0.319496	0.292279	1.22757	-0.348875	Q8IZY2	ABCA7	Q8IZY2_ABCA7	Q8IZY2	ABCA7	1	18	16	16	Q8IZY2|Q8IZY2-2	HUMAN	236399	7.9	5187	5187.1	132.69	132.69	2146|2008	Phospholipid-transporting ATPase ABCA7| Isoform 2 of Phospholipid-transporting ATPase ABCA7	Phospholipid-transporting ATPase ABCA7	cell junction [GO:0030054]| cell surface [GO:0009986]| early endosome membrane [GO:0031901]| endoplasmic reticulum [GO:0005783]| glial cell projection [GO:0097386]| Golgi apparatus [GO:0005794]| Golgi membrane [GO:0000139]| integral component of membrane [GO:0016021]| intracellular membrane-bounded organelle [GO:0043231]| phagocytic cup [GO:0001891]| plasma membrane [GO:0005886]| ruffle membrane [GO:0032587]	amyloid-beta clearance by cellular catabolic process [GO:0150094]| amyloid-beta formation [GO:0034205]| apolipoprotein A-I-mediated signaling pathway [GO:0038027]| cholesterol efflux [GO:0033344]| high-density lipoprotein particle assembly [GO:0034380]| lipid transport [GO:0006869]| memory [GO:0007613]| negative regulation of amyloid-beta formation [GO:1902430]| negative regulation of amyloid precursor protein biosynthetic process [GO:0042985]| negative regulation of endocytosis [GO:0045806]| negative regulation of MAPK cascade [GO:0043409]| negative regulation of PERK-mediated unfolded protein response [GO:1903898]| peptide cross-linking [GO:0018149]| phagocytosis [GO:0006909]| phospholipid efflux [GO:0033700]| phospholipid translocation [GO:0045332]| plasma membrane raft organization [GO:0044857]| positive regulation of amyloid-beta clearance [GO:1900223]| positive regulation of cholesterol efflux [GO:0010875]| positive regulation of engulfment of apoptotic cell [GO:1901076]| positive regulation of ERK1 and ERK2 cascade [GO:0070374]| positive regulation of phagocytosis [GO:0050766]| positive regulation of phospholipid efflux [GO:1902995]| positive regulation of protein localization to cell surface [GO:2000010]| protein localization to nucleus [GO:0034504]| regulation of amyloid precursor protein catabolic process [GO:1902991]| regulation of lipid metabolic process [GO:0019216]| visual learning [GO:0008542]	apolipoprotein A-I receptor activity [GO:0034188]| ATPase-coupled transmembrane transporter activity [GO:0042626]| ATP binding [GO:0005524]| floppase activity [GO:0140328]| lipid transporter activity [GO:0005319]| phosphatidylcholine floppase activity [GO:0090554]| phosphatidylserine floppase activity [GO:0090556]| phospholipid transporter activity [GO:0005548]	Q8IZY2
Q96J42	0.649084	0.887281	-0.0715736	-0.161029	3.49329	1.12301	0.338566	0.159655	0.447374	0.772145	-0.0423333	-0.0266667	0.810593	0.302602	0.586033	0.190241	0.199849	0.603492	-0.0293257	-1.02949	-0.281038	-0.687981	-0.22483	Q96J42	TXNDC15	Q96J42_TXNDC15	Q96J42	TXNDC15	1	8	6	6	Q96J42|Q96J42-2	HUMAN	40169.7	35.2	5188	5188.1	132.66	132.66	360|343	Thioredoxin domain-containing protein 15| Isoform 2 of Thioredoxin domain-containing protein 15	Thioredoxin domain-containing protein 15	ciliary membrane [GO:0060170]| cilium [GO:0005929]| integral component of membrane [GO:0016021]	cilium assembly [GO:0060271]| positive regulation of smoothened signaling pathway [GO:0045880]		Q96J42
Q86YR5	0.0612235	0.0402315	-0.134356	-0.790646	22.7468	29.0623	-1.67251	-2.98509	0.00531276	0.001241	-0.195667	-0.259667	-4.18121	-5.61894	-1.58118	0.138357	-2.07343	-1.32532	-0.777131	-3.19496	-0.809389	0.998246	0.969096	Q86YR5	GPSM1	Q86YR5_GPSM1	Q86YR5	GPSM1	1	13	11	11	A0A0A0MRC4|Q86YR5|A0A0A0MSK4|Q86YR5-4|Q86YR5-3|A0A087WVF5|Q86YR5-2	HUMAN	75136.5	22.6	5189	5189.1	132.63	132.63	675|652|457|166	G-protein-signaling modulator 1| Isoform 4 of G-protein-signaling modulator 1| Isoform 3 of G-protein-signaling modulator 1| Isoform 2 of G-protein-signaling modulator 1	G-protein-signaling modulator 1	cytosol [GO:0005829]| endoplasmic reticulum membrane [GO:0005789]| Golgi membrane [GO:0000139]| plasma membrane [GO:0005886]| protein-containing complex [GO:0032991]	cell differentiation [GO:0030154]| negative regulation of GTPase activity [GO:0034260]| negative regulation of guanyl-nucleotide exchange factor activity [GO:1905098]| nervous system development [GO:0007399]| positive regulation of macroautophagy [GO:0016239]	GDP-dissociation inhibitor activity [GO:0005092]	Q86YR5
P36404	0.273933	0.093851	-0.20052	1.12911	10.3098	20.7543	-1.01158	1.64768	0.0931159	0.00840564	-0.148667	0.0783333	-1.98014	3.80694	2.01242	-0.0518839	1.69872	-1.25432	-0.0439885	2.14772	-0.82063	-0.0944287	1.06213	P36404	ARL2	P36404_ARL2	P36404	ARL2	1	12	8	8	P36404|P36404-2|V9GYD0	HUMAN	21048.8	50.5	5190	5190.1	132.6	132.6	184|157	ADP-ribosylation factor-like protein 2| Isoform 2 of ADP-ribosylation factor-like protein 2	ADP-ribosylation factor-like protein 2	centrosome [GO:0005813]| cytoplasm [GO:0005737]| cytosol [GO:0005829]| focal adhesion [GO:0005925]| Golgi apparatus [GO:0005794]| lateral plasma membrane [GO:0016328]| microtubule cytoskeleton [GO:0015630]| mitochondrial intermembrane space [GO:0005758]| mitochondrial matrix [GO:0005759]| nucleolus [GO:0005730]| nucleoplasm [GO:0005654]| nucleus [GO:0005634]	bicellular tight junction assembly [GO:0070830]| centrosome cycle [GO:0007098]| maintenance of protein location in nucleus [GO:0051457]| MAPK cascade [GO:0000165]| negative regulation of GTPase activity [GO:0034260]| positive regulation of cell-substrate adhesion [GO:0010811]| positive regulation of microtubule polymerization [GO:0031116]| regulation of microtubule polymerization [GO:0031113]| tubulin complex assembly [GO:0007021]	GDP binding [GO:0019003]| GTPase activity [GO:0003924]| GTPase inhibitor activity [GO:0005095]| GTP binding [GO:0005525]	P36404
Q9H6K1	0.836604	0.656258	-0.164945	-0.0159861	1.50215	3.64409	0.270261	0.568179	0.707595	0.432107	-0.0533333	-0.011	0.392934	0.840999	0.154801	0.743669	-0.0249811	-0.22483	0.483874	0.674491	-0.348487	0.0539593	-1.69786	Q9H6K1	ILRUN	Q9H6K1_ILRUN	Q9H6K1	ILRUN	1	9	8	8	Q9H6K1|Q5TH58|Q9H6K1-2	HUMAN	33156.3	37.5	5191	5191.1	132.55	132.55	298|232	Protein ILRUN| Isoform 2 of Protein ILRUN	Protein ILRUN	centrosome [GO:0005813]| cytoplasm [GO:0005737]| cytosol [GO:0005829]| nuclear speck [GO:0016607]| nucleus [GO:0005634]| phagophore assembly site [GO:0000407]	innate immune response [GO:0045087]| macroautophagy [GO:0016236]| negative regulation of defense response to virus [GO:0050687]| negative regulation of DNA binding [GO:0043392]| negative regulation of protein localization to nucleus [GO:1900181]| negative regulation of tumor necrosis factor production [GO:0032720]| negative regulation of type I interferon production [GO:0032480]	ubiquitin binding [GO:0043130]	Q9H6K1
Q8WY91	0.906139	0.853422	0.543145	0.39534	0.875824	1.44672	0.119938	-0.175672	0.817368	0.716685	-0.0536667	-0.056	0.24087	-0.379961	0.71872	-0.242125	0.274793	1.23065	0.263931	-0.070999	0.314762	1.07919	0.612469	Q8WY91	THAP4	Q8WY91_THAP4	Q8WY91	THAP4	1	11	10	10	Q8WY91|Q8WY91-2	HUMAN	63573.4	20.9	5192	5192.1	132.54	132.54	577|165	Peroxynitrite isomerase THAP4| Isoform 2 of Peroxynitrite isomerase THAP4	Peroxynitrite isomerase THAP4		nitrate metabolic process [GO:0042126]| tyrosine metabolic process [GO:0006570]	DNA binding [GO:0003677]| heme binding [GO:0020037]| identical protein binding [GO:0042802]| metal ion binding [GO:0046872]| nitric oxide binding [GO:0070026]| peroxynitrite isomerase activity [GO:0062213]	Q8WY91
Q5SQI0	0.70617	0.253469	0.980847	0.566777	2.83346	11.5625	-0.441457	-1.2696	0.52078	0.0697834	-0.084	-0.134667	-0.680682	-2.19309	0.331717	1.34898	-0.624528	0.425994	0.190617	0.0887488	1.66374	2.07743	0.178314	Q5SQI0	ATAT1	Q5SQI0_ATAT1	Q5SQI0	ATAT1	1	12	10	10	Q5SQI0|Q5SQI0-2|Q5SQI0-3|Q5SQI0-4|Q5SQI0-5|Q5SQI0-6|Q5SQI0-7	HUMAN	47037.5	23.9	5193	5193.1	132.53	132.53	421|409|398|333|323|310|300	Alpha-tubulin N-acetyltransferase 1| Isoform 2 of Alpha-tubulin N-acetyltransferase 1| Isoform 3 of Alpha-tubulin N-acetyltransferase 1| Isoform 4 of Alpha-tubulin N-acetyltransferase 1| Isoform 5 of Alpha-tubulin N-acetyltransferase 1| Isoform 6 of Alpha-tubulin N-acetyltransferase 1| Isoform 7 of Alpha-tubulin N-acetyltransferase 1	Alpha-tubulin N-acetyltransferase 1	axon [GO:0030424]| clathrin-coated pit [GO:0005905]| cytosol [GO:0005829]| focal adhesion [GO:0005925]| Golgi apparatus [GO:0005794]| microtubule [GO:0005874]| microtubule bundle [GO:0097427]| mitotic spindle [GO:0072686]	alpha-tubulin acetylation [GO:0071929]| cilium assembly [GO:0060271]| dentate gyrus development [GO:0021542]| neuron development [GO:0048666]| positive regulation of NLRP3 inflammasome complex assembly [GO:1900227]| regulation of fat cell differentiation [GO:0045598]| regulation of microtubule cytoskeleton organization [GO:0070507]| spermatogenesis [GO:0007283]	lysine N-acetyltransferase activity, acting on acetyl phosphate as donor [GO:0004468]| tubulin N-acetyltransferase activity [GO:0019799]	Q5SQI0
Q15119	0.306971	0.530341	-0.224192	0.480562	9.34916	5.38494	-0.821916	0.587592	0.116167	0.289405	-0.132	0.005	-1.82311	1.15867	0.751891	0.916616	1.41143	-0.816489	-0.234605	0.159748	-0.854355	-0.0539593	-0.302358	Q15119	PDK2	Q15119_PDK2	Q15119	PDK2	1	9	9	9	Q15119|Q15119-2	HUMAN	46381.2	28	5194	5194.1	132.38	132.38	407|343	[Pyruvate dehydrogenase (acetyl-transferring)] kinase isozyme 2, mitochondrial| Isoform 2 of [Pyruvate dehydrogenase (acetyl-transferring)] kinase isozyme 2, mitochondrial	[Pyruvate dehydrogenase (acetyl-transferring)] kinase isozyme 2, mitochondrial	cytosol [GO:0005829]| mitochondrial matrix [GO:0005759]| mitochondrial pyruvate dehydrogenase complex [GO:0005967]| mitochondrion [GO:0005739]| nucleoplasm [GO:0005654]	cellular response to nutrient [GO:0031670]| cellular response to reactive oxygen species [GO:0034614]| glucose homeostasis [GO:0042593]| glucose metabolic process [GO:0006006]| insulin receptor signaling pathway [GO:0008286]| intrinsic apoptotic signaling pathway by p53 class mediator [GO:0072332]| protein phosphorylation [GO:0006468]| regulation of acetyl-CoA biosynthetic process from pyruvate [GO:0010510]| regulation of calcium-mediated signaling [GO:0050848]| regulation of cellular ketone metabolic process [GO:0010565]| regulation of gluconeogenesis [GO:0006111]| regulation of glucose metabolic process [GO:0010906]| regulation of pH [GO:0006885]	ATP binding [GO:0005524]| protein homodimerization activity [GO:0042803]| protein kinase activity [GO:0004672]| pyruvate dehydrogenase (acetyl-transferring) kinase activity [GO:0004740]	Q15119
Q5FWF5	0.762329	0.461787	0.950616	0.432037	2.25973	6.55112	0.449144	-0.588016	0.594329	0.221252	-0.011	-0.0793333	0.561398	-1.36026	0.497575	1.33169	-0.0124906	0.295829	0.351908	-0.070999	2.87783	0.0944287	0.752018	Q5FWF5	ESCO1	Q5FWF5_ESCO1	Q5FWF5	ESCO1	1	14	14	14	Q5FWF5|Q5FWF5-2|A0A0C4DH04	HUMAN	96179.3	17.2	5195	5195.1	132.35	132.35	840|701	N-acetyltransferase ESCO1| Isoform 2 of N-acetyltransferase ESCO1	N-acetyltransferase ESCO1	chromatin [GO:0000785]| chromosome [GO:0005694]| nucleoplasm [GO:0005654]	peptidyl-lysine acetylation [GO:0018394]| post-translational protein acetylation [GO:0034421]| regulation of DNA replication [GO:0006275]| sister chromatid cohesion [GO:0007062]	acetyltransferase activity [GO:0016407]| identical protein binding [GO:0042802]| N-acetyltransferase activity [GO:0008080]| peptide-lysine-N-acetyltransferase activity [GO:0061733]| zinc ion binding [GO:0008270]	Q5FWF5
P54922	0.199482	0.12007	0.256242	0.0842812	12.7596	18.4141	-0.917007	-1.26093	0.0529716	0.0144075	-0.131333	-0.137	-2.38216	-3.36801	-0.829292	0.605312	-0.312264	-0.532493	-0.0293257	-0.496993	-0.0449661	0.337245	1.20168	P54922	ADPRH	P54922_ADPRH	P54922	ADPRH	1	11	10	10	P54922	HUMAN	39734.1	32.7	5196	5196.1	132.34	132.34	357	[Protein ADP-ribosylarginine] hydrolase	[Protein ADP-ribosylarginine] hydrolase	autophagosome [GO:0005776]| cytosol [GO:0005829]| extracellular space [GO:0005615]| recycling endosome [GO:0055037]	activation of GTPase activity [GO:0090630]| cellular protein modification process [GO:0006464]| intracellular protein transport [GO:0006886]| protein de-ADP-ribosylation [GO:0051725]| regulation of autophagosome assembly [GO:2000785]	ADP-ribosylarginine hydrolase activity [GO:0003875]| GTPase activator activity [GO:0005096]| magnesium ion binding [GO:0000287]| potassium ion binding [GO:0030955]	P54922
Q8N9N8	0.722625	0.970876	-0.758495	-0.921073	2.6528	0.283129	0.366805	0.0416498	0.5429	0.936887	-0.0596667	-0.0613333	0.643358	0.0824601	-1.02832	-1.9197	-1.08668	-1.23065	0	-0.585742	-0.494627	-0.526103	-0.379886	Q8N9N8	EIF1AD	Q8N9N8_EIF1AD	Q8N9N8	EIF1AD	1	9	7	7	Q8N9N8|E9PNH5|E9PQD0	HUMAN	19109.8	47.8	5197	5197.1	132.3	132.3	165	Probable RNA-binding protein EIF1AD	Probable RNA-binding protein EIF1AD	intermediate filament cytoskeleton [GO:0045111]| intracellular membrane-bounded organelle [GO:0043231]| nucleoplasm [GO:0005654]| nucleus [GO:0005634]		translation initiation factor activity [GO:0003743]	Q8N9N8
Q02086	0.863919	0.759529	-0.15771	-0.216077	1.24987	2.42725	-0.21457	-0.331305	0.749917	0.571841	-0.0786667	-0.0706667	-0.333325	-0.596993	-0.674491	1.07227	-0.0624528	0.532493	-0.967748	-0.408244	-0.359728	-0.580062	-0.64348	Q02086	SP2	Q02086_SP2	Q02086	SP2	1	9	9	9	Q02086|Q02086-2|Q9BRW5	HUMAN	65526.5	16.9	5198	5198.1	132.29	132.29	613|606	Transcription factor Sp2| Isoform 2 of Transcription factor Sp2	Transcription factor Sp2	chromatin [GO:0000785]| nucleoplasm [GO:0005654]	immune response [GO:0006955]| multicellular organism growth [GO:0035264]| negative regulation of transcription by RNA polymerase II [GO:0000122]| regulation of transcription by RNA polymerase II [GO:0006357]	DNA-binding transcription factor activity, RNA polymerase II-specific [GO:0000981]| DNA-binding transcription repressor activity, RNA polymerase II-specific [GO:0001227]| histone deacetylase binding [GO:0042826]| metal ion binding [GO:0046872]| RNA polymerase II cis-regulatory region sequence-specific DNA binding [GO:0000978]| sequence-specific double-stranded DNA binding [GO:1990837]	Q02086
Q9BSK4	0.473823	0.872689	-0.742547	-0.477404	5.8858	1.24005	-0.402434	0.127852	0.257881	0.751614	-0.110333	-0.038	-1.24477	0.330946	0.176916	-0.501544	-0.512113	-0.887488	-0.718479	-0.905238	-1.22532	-0.634021	-0.488424	Q9BSK4	FEM1A	Q9BSK4_FEM1A	Q9BSK4	FEM1A	1	11	10	7	Q9BSK4	HUMAN	74607.3	15.9	5199	5199.1	132.28	94.53	669	Protein fem-1 homolog A	Protein fem-1 homolog A	cytosol [GO:0005829]| ubiquitin ligase complex [GO:0000151]	negative regulation of inflammatory response [GO:0050728]| post-translational protein modification [GO:0043687]| protein ubiquitination [GO:0016567]| regulation of ubiquitin-protein transferase activity [GO:0051438]| ubiquitin-dependent protein catabolic process [GO:0006511]	EP4 subtype prostaglandin E2 receptor binding [GO:0031867]	Q9BSK4
Q96JP0	0.596736	0.416308	-0.399719	-0.337005	4.13759	7.35826	0.463222	0.588649	0.385692	0.183727	-0.0446667	-0.00733333	0.932523	1.49649	0.353831	-0.415071	-0.162377	-0.946654	0.498537	-0.319496	-0.0562076	-0.323756	-1.15516	Q96JP0	FEM1C	Q96JP0_FEM1C	Q96JP0	FEM1C	1	2	4	2	Q96JP0	HUMAN	69528	7.6	5199	5199.2	56.21	26.35	617	Protein fem-1 homolog C	Protein fem-1 homolog C	cytosol [GO:0005829]| nucleoplasm [GO:0005654]| ubiquitin ligase complex [GO:0000151]	post-translational protein modification [GO:0043687]| protein ubiquitination [GO:0016567]| ubiquitin-dependent protein catabolic process [GO:0006511]		Q96JP0
Q9Y2B0	0.297608	0.581746	-0.226692	-0.306127	9.59279	4.65264	0.663706	0.504836	0.10983	0.342559	-0.023	-0.015	1.86297	1.02781	0.619205	-0.311303	-0.88683	0.307662	-0.0146628	0.106499	0.022483	-0.364225	-1.00011	Q9Y2B0	CNPY2	Q9Y2B0_CNPY2	Q9Y2B0	CNPY2	1	15	9	9	Q9Y2B0|Q9Y2B0-2	HUMAN	20994.2	59.3	5200	5200.1	132.13	132.13	182|84	Protein canopy homolog 2| Isoform 2 of Protein canopy homolog 2	Protein canopy homolog 2	endoplasmic reticulum [GO:0005783]	negative regulation of gene expression [GO:0010629]| positive regulation of low-density lipoprotein receptor activity [GO:1905599]| regulation of low-density lipoprotein particle clearance [GO:0010988]		Q9Y2B0
Q9ULM2	0.995032	0.968102	-0.0606335	-0.0407525	0.0503373	0.304538	0.00787429	0.0476363	0.988476	0.93228	-0.0673333	-0.0516667	0.0150307	0.0885111	-0.0442289	-0.812848	-0.574566	-0.22483	-0.439885	0.567992	0.494627	-0.148388	0.767524	Q9ULM2	ZNF490	Q9ULM2_ZNF490	Q9ULM2	ZNF490	1	12	10	10	Q9ULM2	HUMAN	63393.2	20	5201	5201.1	132.05	132.05	529	Zinc finger protein 490	Zinc finger protein 490	nucleus [GO:0005634]	regulation of transcription by RNA polymerase II [GO:0006357]	DNA-binding transcription factor activity, RNA polymerase II-specific [GO:0000981]| metal ion binding [GO:0046872]| RNA polymerase II cis-regulatory region sequence-specific DNA binding [GO:0000978]	Q9ULM2
Q9UEU0	0.485641	0.102953	1.51335	0.526116	5.71077	19.879	-1.00674	-2.9812	0.268487	0.0102826	-0.131333	-0.253333	-1.21599	-3.66104	-0.099515	1.48734	-1.37396	0.461494	1.95016	-1.41998	0.618283	3.65574	0.907074	Q9UEU0	VTI1B	Q9UEU0_VTI1B	Q9UEU0	VTI1B	1	10	8	8	Q9UEU0|Q9UEU0-2|G3V5I2|J3KMW2	HUMAN	26688	40	5202	5202.1	132.02	132.02	232|171	Vesicle transport through interaction with t-SNAREs homolog 1B| Isoform Short of Vesicle transport through interaction with t-SNAREs homolog 1B	Vesicle transport through interaction with t-SNAREs homolog 1B	cytosol [GO:0005829]| early endosome membrane [GO:0031901]| endoplasmic reticulum membrane [GO:0005789]| ER to Golgi transport vesicle membrane [GO:0012507]| extracellular region [GO:0005576]| Golgi apparatus [GO:0005794]| integral component of membrane [GO:0016021]| intracellular membrane-bounded organelle [GO:0043231]| late endosome membrane [GO:0031902]| lysosomal membrane [GO:0005765]| neuronal cell body [GO:0043025]| perinuclear region of cytoplasm [GO:0048471]| platelet alpha granule lumen [GO:0031093]| recycling endosome [GO:0055037]| recycling endosome membrane [GO:0055038]| SNARE complex [GO:0031201]| synaptic vesicle [GO:0008021]| vesicle [GO:0031982]	endoplasmic reticulum to Golgi vesicle-mediated transport [GO:0006888]| Golgi to vacuole transport [GO:0006896]| intra-Golgi vesicle-mediated transport [GO:0006891]| membrane fusion [GO:0061025]| platelet degranulation [GO:0002576]| protein targeting to vacuole [GO:0006623]| regulation of protein localization to plasma membrane [GO:1903076]| retrograde transport, endosome to Golgi [GO:0042147]| vesicle docking involved in exocytosis [GO:0006904]| vesicle fusion with Golgi apparatus [GO:0048280]| vesicle-mediated transport [GO:0016192]	chloride channel inhibitor activity [GO:0019869]| SNAP receptor activity [GO:0005484]| SNARE binding [GO:0000149]	Q9UEU0
Q9C026-4	0.0183354	0.132277	-0.666907	-1.6501	34.5143	17.4447	3.91233	1.94595	0.000353648	0.0180109	0.200667	0.0733333	7.00597	3.20342	0	-3.59728	-0.824378	0.922987	1.5396	-1.20698	1.40519	-1.65925	-2.61268	Q9C026	TRIM9	Q9C026-4_TRIM9	Q9C026-4	TRIM9	1	15	12	12	Q9C026-4|Q9C026|Q9C026-5	HUMAN	91586.2	16.2	5203	5203.1	132	132	802|710|550	Isoform 4 of E3 ubiquitin-protein ligase TRIM9| E3 ubiquitin-protein ligase TRIM9| Isoform 5 of E3 ubiquitin-protein ligase TRIM9	Isoform 4 of E3 ubiquitin-protein ligase TRIM9	cytoplasm [GO:0005737]| cytoskeleton [GO:0005856]| dendrite [GO:0030425]| presynaptic cytosol [GO:0099523]| synaptic vesicle [GO:0008021]	negative regulation of calcium ion-dependent exocytosis [GO:0045955]| negative regulation of SNARE complex assembly [GO:0035544]| proteasome-mediated ubiquitin-dependent protein catabolic process [GO:0043161]| synaptic vesicle exocytosis [GO:0016079]	protein domain specific binding [GO:0019904]| protein homodimerization activity [GO:0042803]| SNARE binding [GO:0000149]| ubiquitin protein ligase activity [GO:0061630]| zinc ion binding [GO:0008270]	Q9C026-4
A0A3B3IU42	0.704416	0.785603	0.22295	0.280561	2.85505	2.15365	-0.360101	-0.24488	0.518198	0.609024	-0.0966667	-0.0643333	-0.684567	-0.538552	-0.464403	0.328598	0.974264	0.579825	0.571851	-0.0354995	-1.02298	0.593552	0.286852	A0A3B3IU42	GEMIN2	A0A3B3IU42_GEMIN2	A0A3B3IU42	GEMIN2	1	15	8	8	A0A3B3IU42|O14893|O14893-2|O14893-3|G5EA29|H0YCF4	HUMAN	31274.1	46.5	5204	5204.1	131.88	131.88	275	Gem-associated protein 2	Gem-associated protein 2	SMN complex [GO:0032797]| spliceosomal complex [GO:0005681]	spliceosomal complex assembly [GO:0000245]| spliceosomal snRNP assembly [GO:0000387]		A0A3B3IU42
P41567	0.0462608	0.0532932	0.817425	0.786621	25.5898	26.2198	-1.72483	-1.78644	0.00276072	0.00238794	-0.186	-0.165333	-4.77518	-4.94144	-0.0331717	1.33169	0.174868	-0.177498	0.278594	-0.461494	-0.236072	2.00998	1.69786	P41567	EIF1	P41567_EIF1	P41567	EIF1	1	17	6	2	K7EM18|P41567	HUMAN	12846.4	75.2	5205	5205.1	131.87	44.58	113	Eukaryotic translation initiation factor 1	Eukaryotic translation initiation factor 1	cytoplasm [GO:0005737]| eukaryotic 43S preinitiation complex [GO:0016282]| nucleus [GO:0005634]	regulation of translational initiation [GO:0006446]	ribosomal small subunit binding [GO:0043024]| RNA binding [GO:0003723]| translation factor activity, RNA binding [GO:0008135]| translation initiation factor activity [GO:0003743]	P41567
O60739	0.335	0.320777	-0.696461	-0.0571018	8.58337	9.56254	-4.58146	-3.30274	0.138568	0.110598	-0.389	-0.274333	-1.70073	-1.86566	-1.07255	5.06733	-2.47313	1.95247	-6.64227	-1.57973	-4.27177	1.95602	-2.24055	O60739	EIF1B	O60739_EIF1B	O60739	EIF1B	1	1	5	1	O60739	HUMAN	12937.5	63.7	5205	5205.2	101.02	13.73	113	Eukaryotic translation initiation factor 1b	Eukaryotic translation initiation factor 1b	eukaryotic 43S preinitiation complex [GO:0016282]	regulation of translational initiation [GO:0006446]	ribosomal small subunit binding [GO:0043024]| RNA binding [GO:0003723]| translation initiation factor activity [GO:0003743]	O60739
Q9HCG7	0.681744	0.900119	-0.337228	-0.421387	3.09193	0.987849	0.361203	0.192884	0.490689	0.796554	-0.0473333	-0.0486667	0.732036	0.269344	-0.375946	0.0345893	-1.48638	0.26033	-0.190617	0.887488	-0.539593	-0.215837	-1.37224	Q9HCG7	GBA2	Q9HCG7_GBA2	Q9HCG7	GBA2	1	11	11	11	Q9HCG7|Q9HCG7-2|Q9HCG7-3	HUMAN	105959	13.9	5206	5206.1	131.74	131.74	927|877|640	Non-lysosomal glucosylceramidase| Isoform 2 of Non-lysosomal glucosylceramidase| Isoform 3 of Non-lysosomal glucosylceramidase	Non-lysosomal glucosylceramidase	cytosol [GO:0005829]| extrinsic component of endoplasmic reticulum membrane [GO:0042406]| extrinsic component of Golgi membrane [GO:0090498]| extrinsic component of membrane [GO:0019898]| integral component of membrane [GO:0016021]| plasma membrane [GO:0005886]| smooth endoplasmic reticulum [GO:0005790]	bile acid metabolic process [GO:0008206]| carbohydrate metabolic process [GO:0005975]| central nervous system development [GO:0007417]| central nervous system neuron development [GO:0021954]| cholesterol metabolic process [GO:0008203]| glucosylceramide catabolic process [GO:0006680]| glycoside catabolic process [GO:0016139]| glycosphingolipid metabolic process [GO:0006687]| lipid glycosylation [GO:0030259]| regulation of actin filament polymerization [GO:0030833]| regulation of membrane lipid distribution [GO:0097035]| regulation of microtubule polymerization [GO:0031113]	beta-glucosidase activity [GO:0008422]| glucosylceramidase activity [GO:0004348]| glucosyltransferase activity [GO:0046527]| steryl-beta-glucosidase activity [GO:0050295]	Q9HCG7
Q9BQI6	0.679796	0.636334	0.58199	0.0903639	3.11417	3.9239	0.461984	-0.521267	0.488184	0.405144	-0.027	-0.0903333	0.736858	-0.893778	-0.121629	0.0345893	-0.424679	0.733657	0.322583	0.0354995	1.38271	1.53784	-0.519435	Q9BQI6	SLF1	Q9BQI6_SLF1	Q9BQI6	SLF1	1	19	15	15	Q9BQI6|Q9BQI6-2	HUMAN	122531	14.6	5207	5207.1	131.74	131.74	1058|179	SMC5-SMC6 complex localization factor protein 1| Isoform 2 of SMC5-SMC6 complex localization factor protein 1	SMC5-SMC6 complex localization factor protein 1	centrosome [GO:0005813]| cytoplasm [GO:0005737]| nuclear inclusion body [GO:0042405]| nucleoplasm [GO:0005654]| nucleosome [GO:0000786]| nucleus [GO:0005634]| site of double-strand break [GO:0035861]	cellular response to DNA damage stimulus [GO:0006974]| DNA repair [GO:0006281]| positive regulation of double-strand break repair [GO:2000781]| positive regulation of maintenance of mitotic sister chromatid cohesion [GO:0034184]| positive regulation of protein-containing complex assembly [GO:0031334]| protein localization to site of double-strand break [GO:1990166]	protein-containing complex binding [GO:0044877]| ubiquitin protein ligase binding [GO:0031625]	Q9BQI6
O43772	0.184796	0.71842	-1.41123	-0.445586	13.3784	2.89211	-2.27248	-0.341187	0.0459372	0.513794	-0.245667	-0.0873333	-2.49267	-0.692474	-1.2937	-0.242125	-0.87434	-3.27779	-3.91498	0.319496	-0.449661	-0.0944287	-0.488424	O43772	SLC25A20	O43772_SLC25A20	O43772	SLC25A20	1	12	11	11	O43772|C9JPE1	HUMAN	33285.4	37.5	5208	5208.1	131.67	131.67	301	Mitochondrial carnitine/acylcarnitine carrier protein	Mitochondrial carnitine/acylcarnitine carrier protein	cytosol [GO:0005829]| integral component of membrane [GO:0016021]| mitochondrial inner membrane [GO:0005743]| mitochondrion [GO:0005739]	carnitine shuttle [GO:0006853]| carnitine transmembrane transport [GO:1902603]| in utero embryonic development [GO:0001701]	acyl carnitine transmembrane transporter activity [GO:0015227]	O43772
Q8WUD4	0.800936	0.707782	0.672469	0.421708	1.87524	3.02471	0.239353	-0.262168	0.649346	0.498344	-0.0356667	-0.065	0.477367	-0.719102	0.475461	0.397777	-0.22483	0.627158	0.0293257	0.621241	1.71995	0.539593	0.721007	Q8WUD4	CCDC12	Q8WUD4_CCDC12	Q8WUD4	CCDC12	1	12	10	10	Q8WUD4|J3KR35	HUMAN	19237.4	59.6	5209	5209.1	131.64	131.64	166	Coiled-coil domain-containing protein 12	Coiled-coil domain-containing protein 12	post-mRNA release spliceosomal complex [GO:0071014]| U2-type spliceosomal complex [GO:0005684]			Q8WUD4
Q8IZC7	0.0370247	0.344356	1.30501	-0.893583	27.7705	8.93226	2.62341	-1.77378	0.00167089	0.127872	0.141	-0.158667	5.26449	-1.76149	-0.0552861	-0.207536	-1.39894	2.15364	3.16717	-3.8872	2.52934	-0.580062	0.767524	Q8IZC7	ZNF101	Q8IZC7_ZNF101	Q8IZC7	ZNF101	1	12	10	10	Q8IZC7|Q8IZC7-2	HUMAN	51936	23.1	5210	5210.1	131.6	131.6	436|316	Zinc finger protein 101| Isoform 2 of Zinc finger protein 101	Zinc finger protein 101	nucleus [GO:0005634]	regulation of transcription by RNA polymerase II [GO:0006357]	DNA-binding transcription factor activity, RNA polymerase II-specific [GO:0000981]| metal ion binding [GO:0046872]| RNA polymerase II transcription regulatory region sequence-specific DNA binding [GO:0000977]	Q8IZC7
Q8N680	0.120738	0.284682	-0.14224	0.0331457	16.9292	10.5453	-1.61406	-1.26329	0.0202804	0.0882013	-0.184667	-0.151667	-3.09092	-2.0268	-1.58118	0.588018	-0.924302	0.0236663	-1.80353	0.70999	-1.06794	0.809389	0.596963	Q8N680	ZBTB2	Q8N680_ZBTB2	Q8N680	ZBTB2	1	8	8	8	Q8N680	HUMAN	58248.7	24.7	5211	5211.1	131.57	131.57	514	Zinc finger and BTB domain-containing protein 2	Zinc finger and BTB domain-containing protein 2	nucleoplasm [GO:0005654]	negative regulation of transcription by RNA polymerase II [GO:0000122]| regulation of transcription by RNA polymerase II [GO:0006357]	DNA-binding transcription repressor activity, RNA polymerase II-specific [GO:0001227]| identical protein binding [GO:0042802]| metal ion binding [GO:0046872]| RNA polymerase II cis-regulatory region sequence-specific DNA binding [GO:0000978]| sequence-specific double-stranded DNA binding [GO:1990837]	Q8N680
Q9UBU7	0.486456	0.24073	0.638386	0.4356	5.69893	11.9937	-0.521353	-0.926925	0.26922	0.063188	-0.091	-0.112333	-1.21238	-2.26076	-0.420175	1.34898	-0.124906	0.414161	-0.146628	0.461494	0.865596	0.472144	0.876063	Q9UBU7	DBF4	Q9UBU7_DBF4	Q9UBU7	DBF4	1	11	10	10	Q9UBU7|Q9UBU7-2|B4DXK0	HUMAN	77598.3	16.1	5212	5212.1	131.54	131.54	674|234	Protein DBF4 homolog A| Isoform 2 of Protein DBF4 homolog A	Protein DBF4 homolog A	Dbf4-dependent protein kinase complex [GO:0031431]| nuclear body [GO:0016604]| nucleoplasm [GO:0005654]| nucleus [GO:0005634]	DNA replication [GO:0006260]| DNA replication initiation [GO:0006270]| G1/S transition of mitotic cell cycle [GO:0000082]| positive regulation of nuclear cell cycle DNA replication [GO:0010571]| regulation of cell cycle phase transition [GO:1901987]	enzyme activator activity [GO:0008047]| nucleic acid binding [GO:0003676]| protein serine/threonine kinase activator activity [GO:0043539]| zinc ion binding [GO:0008270]	Q9UBU7
A0A3F2YNY5	0.0049824	0.0368801	0.45399	1.8173	45.4448	29.9453	-5.78085	-3.05422	2.85443e-05	0.00101266	-0.475333	-0.247667	-10.7966	-5.8345	-0.0774006	4.02965	0.0249811	-2.1773	-3.10852	0.922987	-2.02347	2.5226	3.48099	A0A3F2YNY5	KCNN2	A0A3F2YNY5_KCNN2	A0A3F2YNY5	KCNN2	1	15	12	12	A0A3F2YNY5|A0A669KBH3|Q9H2S1|A0A087WYJ0|Q9UGI6|Q9UGI6-2|Q9UGI6-3|Q9H2S1-2	HUMAN	95084.6	12.1	5213	5213.1	131.53	131.53	857	Small conductance calcium-activated potassium channel protein 2	Small conductance calcium-activated potassium channel protein 2	dendritic spine [GO:0043197]| integral component of membrane [GO:0016021]| smooth endoplasmic reticulum [GO:0005790]| T-tubule [GO:0030315]| Z disc [GO:0030018]	membrane repolarization during atrial cardiac muscle cell action potential [GO:0098914]	calmodulin binding [GO:0005516]| small conductance calcium-activated potassium channel activity [GO:0016286]	A0A3F2YNY5
Q9NR48-2	0.873766	0.968102	-0.637469	-0.704383	1.15003	0.304727	0.167936	0.034107	0.767356	0.932239	-0.058	-0.053	0.30902	0.088549	-0.331717	-0.588018	-1.28653	-0.414161	-1.58359	-0.443744	0.337245	-0.917307	-0.658985	Q9NR48	ASH1L	Q9NR48-2_ASH1L	Q9NR48-2	ASH1L	1	14	13	13	A0A7I2V4H9|Q9NR48-2|A0A7I2V4K0|A0A7I2YQU9|Q9NR48|A0A7I2V316|A0A7I2V3D6|A0A7I2V542	HUMAN	335799	4.4	5214	5214.1	131.29	131.29	2969|2964	Histone-lysine N-methyltransferase ASH1L| Isoform 2 of Histone-lysine N-methyltransferase ASH1L	Isoform 2 of Histone-lysine N-methyltransferase ASH1L	bicellular tight junction [GO:0005923]| chromosome [GO:0005694]| Golgi apparatus [GO:0005794]| nucleoplasm [GO:0005654]| nucleus [GO:0005634]	decidualization [GO:0046697]| flagellated sperm motility [GO:0030317]| histone H3-K36 dimethylation [GO:0097676]| negative regulation of acute inflammatory response [GO:0002674]| negative regulation of I-kappaB kinase/NF-kappaB signaling [GO:0043124]| negative regulation of MAPK cascade [GO:0043409]| positive regulation of transcription by RNA polymerase II [GO:0045944]| post-embryonic development [GO:0009791]| single fertilization [GO:0007338]| skeletal system development [GO:0001501]| tarsal gland development [GO:1903699]| uterine gland development [GO:1903709]| uterus morphogenesis [GO:0061038]	chromatin binding [GO:0003682]| DNA binding [GO:0003677]| histone methyltransferase activity (H3-K36 specific) [GO:0046975]| histone methyltransferase activity (H3-K4 specific) [GO:0042800]| histone methyltransferase activity (H3-K9 specific) [GO:0046974]| metal ion binding [GO:0046872]	Q9NR48-2
P09497-2	0.971747	0.799435	0.761242	0.576955	0.254533	2.00272	-0.0321729	-0.400747	0.943076	0.630563	-0.062	-0.057	-0.0743238	-0.506113	1.07255	0.311303	1.42392	0.153831	0.923759	-1.36673	1.15788	1.16012	0.860557	P09497	CLTB	P09497-2_CLTB	P09497-2	CLTB	1	16	10	10	P09497-2|P09497	HUMAN	23294.9	36.4	5215	5215.1	131.2	131.2	229|211	Clathrin light chain B| Isoform Non-brain of Clathrin light chain B	Isoform Non-brain of Clathrin light chain B	ciliary membrane [GO:0060170]| clathrin coat [GO:0030118]| clathrin-coated endocytic vesicle [GO:0045334]| clathrin coat of coated pit [GO:0030132]| clathrin coat of trans-Golgi network vesicle [GO:0030130]| clathrin vesicle coat [GO:0030125]| cytosol [GO:0005829]| intracellular membrane-bounded organelle [GO:0043231]| plasma membrane [GO:0005886]| postsynaptic endocytic zone cytoplasmic component [GO:0099631]| presynaptic endocytic zone membrane [GO:0098835]| synaptic vesicle membrane [GO:0030672]| trans-Golgi network [GO:0005802]	clathrin coat assembly [GO:0048268]| clathrin-dependent endocytosis [GO:0072583]| intracellular protein transport [GO:0006886]| membrane organization [GO:0061024]	clathrin heavy chain binding [GO:0032050]| peptide binding [GO:0042277]| structural molecule activity [GO:0005198]	P09497-2
Q8N5K1	0.789662	0.316087	-1.40371	-0.627201	1.99749	9.68577	-0.47235	1.08068	0.631322	0.107504	-0.119667	0.0143333	-0.504663	1.88369	-0.221145	-2.23101	-0.412189	-2.6743	-2.49268	0.372745	0.247313	-0.984757	-0.286852	Q8N5K1	CISD2	Q8N5K1_CISD2	Q8N5K1	CISD2	1	14	8	8	Q8N5K1|D6RCF4|I3L1N9|A0A2R8Y540	HUMAN	15506.1	56.2	5216	5216.1	131.14	131.14	135	CDGSH iron-sulfur domain-containing protein 2	CDGSH iron-sulfur domain-containing protein 2	endoplasmic reticulum [GO:0005783]| endoplasmic reticulum membrane [GO:0005789]| integral component of membrane [GO:0016021]| membrane [GO:0016020]| mitochondrial outer membrane [GO:0005741]| perinuclear endoplasmic reticulum [GO:0097038]| protein-containing complex [GO:0032991]	autophagy of mitochondrion [GO:0000422]| multicellular organism aging [GO:0010259]| regulation of autophagy [GO:0010506]	2 iron, 2 sulfur cluster binding [GO:0051537]| metal ion binding [GO:0046872]| protein homodimerization activity [GO:0042803]| RNA binding [GO:0003723]	Q8N5K1
P62330	0.109595	0.855363	-0.304647	0.717199	17.767	1.4236	-1.93379	0.109899	0.0167224	0.720509	-0.218667	-0.033	-3.24366	0.374546	0.818235	0.743669	0.699472	-0.544326	-0.718479	0.798739	-2.55182	0.553082	0.689996	P62330	ARF6	P62330_ARF6	P62330	ARF6	1	25	9	9	P62330|P36406|P36406-2|P36406-3	HUMAN	20195.9	45.7	5217	5217.1	131.08	131.08	175	ADP-ribosylation factor 6	ADP-ribosylation factor 6	cell cortex [GO:0005938]| cleavage furrow [GO:0032154]| cytosol [GO:0005829]| early endosome membrane [GO:0031901]| endocytic vesicle [GO:0030139]| endosome [GO:0005768]| extracellular exosome [GO:0070062]| filopodium membrane [GO:0031527]| Flemming body [GO:0090543]| focal adhesion [GO:0005925]| glutamatergic synapse [GO:0098978]| Golgi apparatus [GO:0005794]| membrane [GO:0016020]| plasma membrane [GO:0005886]| presynapse [GO:0098793]| recycling endosome membrane [GO:0055038]| ruffle [GO:0001726]	cell adhesion [GO:0007155]| cell cycle [GO:0007049]| cell differentiation [GO:0030154]| cell division [GO:0051301]| cellular response to nerve growth factor stimulus [GO:1990090]| cortical actin cytoskeleton organization [GO:0030866]| endocytic recycling [GO:0032456]| establishment of epithelial cell polarity [GO:0090162]| hepatocyte apoptotic process [GO:0097284]| intracellular protein transport [GO:0006886]| liver development [GO:0001889]| maintenance of postsynaptic density structure [GO:0099562]| myeloid cell apoptotic process [GO:0033028]| negative regulation of dendrite development [GO:2000171]| negative regulation of protein localization to cell surface [GO:2000009]| negative regulation of receptor-mediated endocytosis [GO:0048261]| nervous system development [GO:0007399]| positive regulation of actin filament polymerization [GO:0030838]| positive regulation of focal adhesion disassembly [GO:0120183]| positive regulation of keratinocyte migration [GO:0051549]| positive regulation of protein localization to plasma membrane [GO:1903078]| positive regulation of protein secretion [GO:0050714]| protein localization to cell surface [GO:0034394]| protein localization to endosome [GO:0036010]| regulation of dendritic spine development [GO:0060998]| regulation of filopodium assembly [GO:0051489]| regulation of presynapse assembly [GO:1905606]| regulation of Rac protein signal transduction [GO:0035020]| ruffle assembly [GO:0097178]| synaptic vesicle endocytosis [GO:0048488]| vesicle-mediated transport [GO:0016192]	GDP binding [GO:0019003]| GTPase activity [GO:0003924]| GTP binding [GO:0005525]| protein N-terminus binding [GO:0047485]| thioesterase binding [GO:0031996]	P62330
Q93063-3	0.359029	0.617119	-0.0813944	-1.021	8.00017	4.18183	1.03934	-0.839873	0.158483	0.381784	-0.000333333	-0.116333	1.60391	-0.942508	-1.92396	-1.26251	0.174868	1.01765	0.454548	-2.57371	-0.157381	0.661001	-1.20168	Q93063	EXT2	Q93063-3_EXT2	Q93063-3	EXT2	1	9	9	9	Q93063-3|Q93063-2|Q93063	HUMAN	86782.9	15.1	5218	5218.1	131.02	131.02	751|728|718	Isoform 3 of Exostosin-2| Isoform 2 of Exostosin-2| Exostosin-2	Isoform 3 of Exostosin-2	endoplasmic reticulum [GO:0005783]| endoplasmic reticulum membrane [GO:0005789]| extracellular exosome [GO:0070062]| Golgi apparatus [GO:0005794]| Golgi membrane [GO:0000139]| integral component of membrane [GO:0016021]| membrane [GO:0016020]| UDP-N-acetylglucosamine transferase complex [GO:0043541]	cell differentiation [GO:0030154]| cellular polysaccharide biosynthetic process [GO:0033692]| cellular response to fibroblast growth factor stimulus [GO:0044344]| endochondral bone morphogenesis [GO:0060350]| fluid transport [GO:0042044]| gene expression [GO:0010467]| glycosaminoglycan biosynthetic process [GO:0006024]| heart contraction [GO:0060047]| heparan sulfate proteoglycan biosynthetic process [GO:0015012]| heparan sulfate proteoglycan biosynthetic process, polysaccharide chain biosynthetic process [GO:0015014]| heparin biosynthetic process [GO:0030210]| mesoderm formation [GO:0001707]| multicellular organismal water homeostasis [GO:0050891]| ossification [GO:0001503]| protein N-linked glycosylation [GO:0006487]| regulation of blood pressure [GO:0008217]| signal transduction [GO:0007165]| sodium ion homeostasis [GO:0055078]| sulfation [GO:0051923]| vasodilation [GO:0042311]	glucuronosyl-N-acetylglucosaminyl-proteoglycan 4-alpha-N-acetylglucosaminyltransferase activity [GO:0050508]| glucuronosyltransferase activity [GO:0015020]| heparan sulfate N-acetylglucosaminyltransferase activity [GO:0042328]| metal ion binding [GO:0046872]| N-acetylglucosaminyl-proteoglycan 4-beta-glucuronosyltransferase activity [GO:0050509]| protein heterodimerization activity [GO:0046982]| transferase activity, transferring glycosyl groups [GO:0016757]	Q93063-3
Q9BVV6-3	0.652242	0.478274	0.602783	0.146026	3.44666	6.24682	0.331905	-0.581609	0.452204	0.237311	-0.0373333	-0.0893333	0.801578	-1.30827	0.287488	0.121062	-0.562076	0.982153	0.615839	-0.159748	0.708215	1.11965	0.0697749	Q9BVV6	KIAA0586	Q9BVV6-3_KIAA0586	Q9BVV6-3	KIAA0586	1	10	10	10	Q9BVV6-3|A0A494C171|Q9BVV6|Q9BVV6-2|A0A494C0M8|Q9BVV6-4|A0A087WYM5|A0A494C0Z1	HUMAN	183368	7	5219	5219.1	130.69	130.69	1644|1533|1504|1472	Isoform 3 of Protein TALPID3| Protein TALPID3| Isoform 4 of Protein TALPID3| Isoform 2 of Protein TALPID3	Isoform 3 of Protein TALPID3	centriole [GO:0005814]| centrosome [GO:0005813]| ciliary basal body [GO:0036064]| cytoplasm [GO:0005737]| photoreceptor inner segment [GO:0001917]	cilium assembly [GO:0060271]| regulation of establishment of protein localization [GO:0070201]| smoothened signaling pathway [GO:0007224]		Q9BVV6-3
P35268	0.545927	0.150207	-0.460617	0.0422955	4.83251	16.4144	0.398946	1.40477	0.328661	0.022833	-0.05	0.0463333	1.05938	3.01034	0.961979	-0.622607	-0.112415	-0.556159	0.278594	1.38448	-0.505868	-0.512613	-0.845052	P35268	RPL22	P35268_RPL22	P35268	RPL22	1	26	8	8	P35268|K7ERI7|K7EKS7	HUMAN	14843.8	67.9	5220	5220.1	130.69	130.69	128	60S ribosomal protein L22	60S ribosomal protein L22	cytoplasm [GO:0005737]| cytosol [GO:0005829]| cytosolic large ribosomal subunit [GO:0022625]| cytosolic ribosome [GO:0022626]| extracellular exosome [GO:0070062]| focal adhesion [GO:0005925]| glutamatergic synapse [GO:0098978]| nucleus [GO:0005634]| presynapse [GO:0098793]| ribonucleoprotein complex [GO:1990904]	alpha-beta T cell differentiation [GO:0046632]| cytoplasmic translation [GO:0002181]| nuclear-transcribed mRNA catabolic process, nonsense-mediated decay [GO:0000184]| regulation of translation at presynapse, modulating synaptic transmission [GO:0099577]| rRNA processing [GO:0006364]| SRP-dependent cotranslational protein targeting to membrane [GO:0006614]| translation [GO:0006412]| translational initiation [GO:0006413]| viral transcription [GO:0019083]	heparin binding [GO:0008201]| identical protein binding [GO:0042802]| RNA binding [GO:0003723]| structural constituent of ribosome [GO:0003735]| translation regulator activity [GO:0045182]	P35268
Q14249	0.908355	0.245077	0.0866622	0.756329	0.855402	11.8037	0.148778	1.48811	0.821221	0.0660137	-0.059	0.0646667	0.235776	2.23625	2.08982	-0.916616	0.849359	-0.307662	0.498537	1.56198	0.292279	-0.310266	1.2637	Q14249	ENDOG	Q14249_ENDOG	Q14249	ENDOG	1	12	9	9	Q14249	HUMAN	32790.8	40	5221	5221.1	130.68	130.68	297	Endonuclease G, mitochondrial	Endonuclease G, mitochondrial	cytosol [GO:0005829]| mitochondrial inner membrane [GO:0005743]| nucleus [GO:0005634]| perikaryon [GO:0043204]	aging [GO:0007568]| apoptotic DNA fragmentation [GO:0006309]| cellular response to calcium ion [GO:0071277]| cellular response to glucose stimulus [GO:0071333]| cellular response to hypoxia [GO:0071456]| DNA recombination [GO:0006310]| in utero embryonic development [GO:0001701]| neuron death in response to oxidative stress [GO:0036475]| positive regulation of apoptotic DNA fragmentation [GO:1902512]| positive regulation of apoptotic process [GO:0043065]| positive regulation of hydrogen peroxide-mediated programmed cell death [GO:1901300]| response to antibiotic [GO:0046677]| response to estradiol [GO:0032355]| response to mechanical stimulus [GO:0009612]| response to tumor necrosis factor [GO:0034612]	endonuclease activity [GO:0004519]| endoribonuclease activity [GO:0004521]| metal ion binding [GO:0046872]| nucleic acid binding [GO:0003676]| single-stranded DNA endodeoxyribonuclease activity [GO:0000014]	Q14249
P14384	0.183182	0.0272004	1.66563	0.505361	13.4557	33.1134	-1.75487	-4.07541	0.0451264	0.000488273	-0.166667	-0.332	-2.50564	-6.71221	-1.66964	3.63187	-1.77366	0.106499	0.571851	-1.15373	1.68623	2.56306	1.43426	P14384	CPM	P14384_CPM	P14384	CPM	1	11	10	10	P14384|F8VR29	HUMAN	50969.3	21.6	5222	5222.1	130.61	130.61	443	Carboxypeptidase M	Carboxypeptidase M	anchored component of membrane [GO:0031225]| cell surface [GO:0009986]| extracellular exosome [GO:0070062]| extracellular region [GO:0005576]| extracellular space [GO:0005615]| plasma membrane [GO:0005886]	anatomical structure morphogenesis [GO:0009653]| peptide metabolic process [GO:0006518]| protein processing [GO:0016485]	carboxypeptidase activity [GO:0004180]| metallocarboxypeptidase activity [GO:0004181]| zinc ion binding [GO:0008270]	P14384
Q9BT30	0.494912	0.0762609	1.5017	-0.0536248	5.57794	22.8989	0.619672	-2.49098	0.276826	0.00512996	-0.000666667	-0.216333	1.1913	-4.2489	-0.586033	1.64299	-1.19909	1.30165	1.86218	-2.11222	2.27079	1.64576	0.286852	Q9BT30	ALKBH7	Q9BT30_ALKBH7	Q9BT30	ALKBH7	1	10	9	9	Q9BT30|M0QZI0|M0QZH2	HUMAN	24686.6	37.5	5223	5223.1	130.61	130.61	221	Alpha-ketoglutarate-dependent dioxygenase alkB homolog 7, mitochondrial	Alpha-ketoglutarate-dependent dioxygenase alkB homolog 7, mitochondrial	mitochondrial matrix [GO:0005759]| mitochondrion [GO:0005739]	cellular response to DNA damage stimulus [GO:0006974]| fatty acid metabolic process [GO:0006631]| regulation of lipid storage [GO:0010883]| regulation of mitochondrial membrane permeability involved in programmed necrotic cell death [GO:1902445]	dioxygenase activity [GO:0051213]| metal ion binding [GO:0046872]	Q9BT30
P04839	0.00969754	0.0229145	-3.01536	-3.00415	40.0403	35.1943	6.52471	6.54712	9.90774e-05	0.000302389	0.363333	0.372667	8.85431	7.34912	-1.55907	-5.74182	1.5863	1.63298	-0.161291	0.780989	-0.730698	-5.93552	-7.1558	P04839	CYBB	P04839_CYBB	P04839	CYBB	1	11	10	10	P04839	HUMAN	66247.6	18.5	5224	5224.1	130.57	130.57	570	Cytochrome b-245 heavy chain	Cytochrome b-245 heavy chain	dendrite [GO:0030425]| endoplasmic reticulum membrane [GO:0005789]| Golgi apparatus [GO:0005794]| integral component of plasma membrane [GO:0005887]| NADPH oxidase complex [GO:0043020]| neuronal cell body [GO:0043025]| nuclear envelope [GO:0005635]| perinuclear endoplasmic reticulum [GO:0097038]| phagocytic vesicle membrane [GO:0030670]| plasma membrane [GO:0005886]| rough endoplasmic reticulum [GO:0005791]| specific granule membrane [GO:0035579]| tertiary granule membrane [GO:0070821]	antigen processing and presentation of exogenous peptide antigen via MHC class I, TAP-dependent [GO:0002479]| cell redox homeostasis [GO:0045454]| cellular response to cadmium ion [GO:0071276]| cellular response to ethanol [GO:0071361]| cellular response to L-glutamine [GO:1904845]| cellular response to oxidative stress [GO:0034599]| defense response [GO:0006952]| electron transport chain [GO:0022900]| hypoxia-inducible factor-1alpha signaling pathway [GO:0097411]| inflammatory response [GO:0006954]| innate immune response [GO:0045087]| neutrophil degranulation [GO:0043312]| positive regulation of angiogenesis [GO:0045766]| positive regulation of tumor necrosis factor production [GO:0032760]| regulation of ion transmembrane transport [GO:0034765]| respiratory burst [GO:0045730]| response to aldosterone [GO:1904044]| response to angiotensin [GO:1990776]| response to drug [GO:0042493]| response to nutrient [GO:0007584]| superoxide anion generation [GO:0042554]| superoxide metabolic process [GO:0006801]| vascular endothelial growth factor receptor signaling pathway [GO:0048010]	flavin adenine dinucleotide binding [GO:0050660]| heme binding [GO:0020037]| metal ion binding [GO:0046872]| protein heterodimerization activity [GO:0046982]| superoxide-generating NAD(P)H oxidase activity [GO:0016175]| voltage-gated ion channel activity [GO:0005244]	P04839
Q96A26	0.0499881	0.795565	-2.18075	-0.806673	24.9319	2.04543	-3.24441	-0.496248	0.00321226	0.624391	-0.335667	-0.112	-4.66524	-0.515463	-3.09602	-0.345893	-0.512113	-2.4968	-4.66278	0.443744	-4.24929	0.0269796	-1.35673	Q96A26	FAM162A	Q96A26_FAM162A	Q96A26	FAM162A	1	12	8	8	Q96A26|F8W7Q4|E9PH05	HUMAN	17570.3	38.3	5225	5225.1	130.55	130.55	154	Protein FAM162A	Protein FAM162A	cytosol [GO:0005829]| integral component of membrane [GO:0016021]| mitochondrial membrane [GO:0031966]| mitochondrion [GO:0005739]	activation of cysteine-type endopeptidase activity involved in apoptotic process [GO:0006919]| cellular response to hypoxia [GO:0071456]| neuron apoptotic process [GO:0051402]| positive regulation of apoptotic process [GO:0043065]| positive regulation of release of cytochrome c from mitochondria [GO:0090200]		Q96A26
Q96EU7	0.296341	0.910614	-0.0600143	-0.500681	9.62582	0.876077	1.03489	0.153554	0.108998	0.81732	0.008	-0.04	1.86842	0.241159	0.641319	-1.40087	-1.27404	0.319496	-0.161291	-0.638991	1.21408	-0.323756	-0.00775277	Q96EU7	C1GALT1C1	Q96EU7_C1GALT1C1	Q96EU7	C1GALT1C1	1	9	8	8	Q96EU7	HUMAN	36780.7	29.2	5226	5226.1	130.52	130.52	318	C1GALT1-specific chaperone 1	C1GALT1-specific chaperone 1	extracellular exosome [GO:0070062]| Golgi membrane [GO:0000139]| integral component of membrane [GO:0016021]	O-glycan processing [GO:0016266]| O-glycan processing, core 1 [GO:0016267]| platelet activation [GO:0030168]| platelet morphogenesis [GO:0036344]| protein O-linked glycosylation [GO:0006493]	glycoprotein-N-acetylgalactosamine 3-beta-galactosyltransferase activity [GO:0016263]	Q96EU7
Q86TN4	0.564735	0.878605	0.0237458	0.51991	4.56407	1.19533	-0.779176	0.213152	0.349618	0.759394	-0.127	-0.0213333	-1.01194	0.320364	0.862464	-0.155652	0.999246	-1.49098	0.337245	0.0177498	0.0562076	-0.364225	1.75988	Q86TN4	TRPT1	Q86TN4_TRPT1	Q86TN4	TRPT1	1	11	9	9	Q86TN4|Q86TN4-2|Q86TN4-4|Q86TN4-3|F5H6B6|F5H1K3	HUMAN	27912.6	47.8	5227	5227.1	130.51	130.51	255|253|216|204	Isoform 4 of tRNA 2'-phosphotransferase 1| tRNA 2'-phosphotransferase 1| Isoform 3 of tRNA 2'-phosphotransferase 1| Isoform 2 of tRNA 2'-phosphotransferase 1	tRNA 2'-phosphotransferase 1		regulation of protein kinase activity [GO:0045859]| tRNA processing [GO:0008033]| tRNA splicing, via endonucleolytic cleavage and ligation [GO:0006388]	NAD+ ADP-ribosyltransferase activity [GO:0003950]| tRNA 2'-phosphotransferase activity [GO:0000215]	Q86TN4
P62068	0.941513	0.580835	-0.0558311	-0.281321	0.514441	4.664	-0.0835852	-0.534566	0.888292	0.341664	-0.0833333	-0.0996667	-0.146307	-1.03004	-1.19418	-0.726375	-0.487132	-0.911154	0.674491	0.0354995	-0.0562076	0.661001	0.0232583	P62068	USP46	P62068_USP46	P62068	USP46	1	10	9	5	P62068|P62068-3|P62068-4|H7BZK6|P62068-2	HUMAN	43183.3	35.5	5228	5228.1	130.44	71.36	366|359|354|225	Ubiquitin carboxyl-terminal hydrolase 46| Isoform 3 of Ubiquitin carboxyl-terminal hydrolase 46| Isoform 4 of Ubiquitin carboxyl-terminal hydrolase 46| Isoform 2 of Ubiquitin carboxyl-terminal hydrolase 46	Ubiquitin carboxyl-terminal hydrolase 46	cytosol [GO:0005829]| glutamatergic synapse [GO:0098978]| nucleus [GO:0005634]	adult feeding behavior [GO:0008343]| behavioral fear response [GO:0001662]| behavioral response to ethanol [GO:0048149]| protein deubiquitination [GO:0016579]| regulation of postsynaptic neurotransmitter receptor internalization [GO:0099149]| regulation of synaptic transmission, GABAergic [GO:0032228]| righting reflex [GO:0060013]| ubiquitin-dependent protein catabolic process [GO:0006511]	cysteine-type endopeptidase activity [GO:0004197]| metal ion binding [GO:0046872]| thiol-dependent deubiquitinase [GO:0004843]	P62068
O75317	0.827197	0.591992	-0.0336662	-0.363728	1.60554	4.51736	-0.465984	-1.12611	0.69095	0.353398	-0.0873333	-0.125	-0.416797	-1.00438	-1.63647	2.71526	-0.487132	-0.153831	-0.938422	-0.656741	0.292279	-1.55133	-0.565952	O75317	USP12	O75317_USP12	O75317	USP12	1	6	8	4	O75317	HUMAN	43541.7	24	5228	5228.2	107.86	48.78	370	Ubiquitin carboxyl-terminal hydrolase 12	Ubiquitin carboxyl-terminal hydrolase 12	cytosol [GO:0005829]| nucleoplasm [GO:0005654]| nucleus [GO:0005634]	protein deubiquitination [GO:0016579]| ubiquitin-dependent protein catabolic process [GO:0006511]	cysteine-type endopeptidase activity [GO:0004197]| metal ion binding [GO:0046872]| thiol-dependent deubiquitinase [GO:0004843]	O75317
Q7L2Z9	0.51915	0.629669	0.34009	-0.193206	5.24461	4.01383	0.508213	-0.558381	0.298909	0.396841	-0.0296667	-0.102667	1.13277	-0.910867	-0.873521	-0.172946	-1.11166	0.627158	0.615839	0.567992	0.539593	0.903818	-0.472919	Q7L2Z9	CENPQ	Q7L2Z9_CENPQ	Q7L2Z9	CENPQ	1	9	8	8	Q7L2Z9	HUMAN	30651.8	38.4	5229	5229.1	130.42	130.42	268	Centromere protein Q	Centromere protein Q	actin cytoskeleton [GO:0015629]| cytosol [GO:0005829]| kinetochore [GO:0000776]| nucleoplasm [GO:0005654]| nucleus [GO:0005634]	CENP-A containing nucleosome assembly [GO:0034080]| metaphase plate congression [GO:0051310]| mitotic spindle organization [GO:0007052]| positive regulation of protein localization to kinetochore [GO:1905342]		Q7L2Z9
P56556	0.261142	0.261379	0.31967	0.198987	10.6575	11.2976	1.1261	0.884736	0.0859503	0.0741715	0.014	0.023	2.03702	2.14601	1.11678	0.25942	0.612038	0.792822	1.83286	0.195247	0.022483	-0.485633	-0.50393	P56556	NDUFA6	P56556_NDUFA6	P56556	NDUFA6	1	20	9	2	A0A2Y9D025|P56556	HUMAN	15136.3	55.4	5230	5230.1	130.38	30.98	128	NADH dehydrogenase [ubiquinone] 1 alpha subcomplex subunit 6	NADH dehydrogenase [ubiquinone] 1 alpha subcomplex subunit 6	mitochondrial inner membrane [GO:0005743]| mitochondrial membrane [GO:0031966]| mitochondrial respiratory chain complex I [GO:0005747]	mitochondrial electron transport, NADH to ubiquinone [GO:0006120]| mitochondrial respiratory chain complex I assembly [GO:0032981]| response to oxidative stress [GO:0006979]	NADH dehydrogenase (ubiquinone) activity [GO:0008137]	P56556
R4GN43	0.0543169	0.646058	0.767307	-0.142459	24.0834	3.79532	2.40151	0.581976	0.00390533	0.417319	0.119667	0.00166667	4.45504	0.869866	0.563919	0.311303	0.786906	2.3548	1.81819	-0.905238	1.73119	-0.161878	-1.44977	R4GN43	NDUFA6	R4GN43_NDUFA6	R4GN43	NDUFA6	1	3	8	2	R4GN43	HUMAN	8509.8	77.4	5230	5230.2	104.49	22.59	71	Complex I-B14	Complex I-B14	mitochondrial inner membrane [GO:0005743]| respirasome [GO:0070469]			R4GN43
O43482	0.859566	0.215898	1.36678	0.773462	1.29191	13.0022	0.214365	-0.972279	0.742692	0.0500937	-0.0396667	-0.106333	0.343351	-2.42812	0.663434	0.760964	0.287283	0.402328	2.58066	-0.0887488	1.43891	1.33549	1.68235	O43482	OIP5	O43482_OIP5	O43482	OIP5	1	10	9	9	O43482	HUMAN	25204.5	47.1	5231	5231.1	130.38	130.38	229	Protein Mis18-beta	Protein Mis18-beta	Cajal body [GO:0015030]| chromatin [GO:0000785]| chromocenter [GO:0010369]| chromosome, centromeric region [GO:0000775]| intracellular membrane-bounded organelle [GO:0043231]| nuclear speck [GO:0016607]| nucleoplasm [GO:0005654]| nucleus [GO:0005634]	cell communication [GO:0007154]| cell cycle [GO:0007049]| cell division [GO:0051301]| CENP-A containing nucleosome assembly [GO:0034080]| chromosome segregation [GO:0007059]	identical protein binding [GO:0042802]| metal ion binding [GO:0046872]	O43482
Q9BW66-3	0.119607	0.614812	0.319447	0.745332	17.0176	4.2123	-1.22241	-0.370637	0.0198717	0.379114	-0.151667	-0.062	-3.10647	-0.947109	1.00621	1.19333	0.549585	-0.662658	-0.381234	0.124248	0.168623	1.07919	0.519435	Q9BW66	CINP	Q9BW66-3_CINP	Q9BW66-3	CINP	1	11	9	9	Q9BW66-3|Q9BW66|Q9BW66-2|H0YKY0	HUMAN	26278.4	50.2	5232	5232.1	130.35	130.35	227|212|118	Isoform 3 of Cyclin-dependent kinase 2-interacting protein| Cyclin-dependent kinase 2-interacting protein| Isoform 2 of Cyclin-dependent kinase 2-interacting protein	Isoform 3 of Cyclin-dependent kinase 2-interacting protein	nucleus [GO:0005634]	cell cycle [GO:0007049]| cell division [GO:0051301]| DNA repair [GO:0006281]| DNA replication [GO:0006260]		Q9BW66-3
O95777	0.470827	0.377303	0.471578	0.43386	5.9378	8.13583	-0.476467	-0.551903	0.254812	0.153609	-0.0973333	-0.0853333	-1.25375	-1.62601	-0.221145	0.622607	0.499623	0.74549	0.190617	0.195247	-0.236072	0.863348	0.64348	O95777	LSM8	O95777_LSM8	O95777	LSM8	1	41	7	7	O95777|C9JIZ0|F2Z2Y6	HUMAN	10402.5	98.9	5233	5233.1	130.33	130.33	96	U6 snRNA-associated Sm-like protein LSm8	U6 snRNA-associated Sm-like protein LSm8	Lsm2-8 complex [GO:0120115]| nucleoplasm [GO:0005654]| nucleus [GO:0005634]| precatalytic spliceosome [GO:0071011]| U2-type precatalytic spliceosome [GO:0071005]| U4/U6 x U5 tri-snRNP complex [GO:0046540]| U6 snRNP [GO:0005688]	mRNA splicing, via spliceosome [GO:0000398]| RNA metabolic process [GO:0016070]	RNA binding [GO:0003723]| U6 snRNA binding [GO:0017070]	O95777
Q8NBJ9-2	0.223097	0.406395	0.49465	0.575427	11.8148	7.55025	-1.31185	-1.15029	0.0658449	0.175782	-0.155333	-0.129333	-2.22776	-1.53149	-1.30475	2.12724	0.524604	-0.556159	0.454548	0.780989	-0.382211	0.215837	1.10865	Q8NBJ9	SIDT2	Q8NBJ9-2_SIDT2	Q8NBJ9-2	SIDT2	1	9	9	9	C9JBG5|Q8NBJ9-2|Q8NBJ9|F5H8L4	HUMAN	96919.4	12	5234	5234.1	130.31	130.31	845|832	Isoform 2 of SID1 transmembrane family member 2| SID1 transmembrane family member 2	Isoform 2 of SID1 transmembrane family member 2	integral component of membrane [GO:0016021]| lysosomal membrane [GO:0005765]| lysosome [GO:0005764]| plasma membrane [GO:0005886]	RNA catabolic process [GO:0006401]| RNA transport [GO:0050658]	AP-1 adaptor complex binding [GO:0035650]| AP-2 adaptor complex binding [GO:0035612]| DNA binding [GO:0003677]| double-stranded RNA binding [GO:0003725]| nucleic acid transmembrane transporter activity [GO:0051032]| RNA transmembrane transporter activity [GO:0051033]	Q8NBJ9-2
Q5T8I3	0.375951	0.36064	0.868681	0.764582	7.66838	8.52337	-0.686027	-0.894224	0.171065	0.140496	-0.108667	-0.0996667	-1.54626	-1.69098	0.873521	0.795553	0.487132	0.366828	0.513199	-0.408244	0.696974	2.00998	0.829546	Q5T8I3	FAM102B	Q5T8I3_FAM102B	Q5T8I3	FAM102B	1	8	8	8	Q5T8I3|Q5T8I3-2	HUMAN	39935.3	33	5235	5235.1	130.28	130.28	360|355	Protein FAM102B| Isoform 2 of Protein FAM102B	Protein FAM102B				Q5T8I3
Q2QGD7	0.643753	0.49977	-0.376455	-1.16577	3.5553	5.87142	0.67337	-0.905264	0.441032	0.258737	-0.0266667	-0.125333	0.823263	-1.2454	-0.950921	-1.47004	-1.89857	1.00582	-0.967748	-2.00572	-0.157381	0.795899	-1.46527	Q2QGD7	ZXDC	Q2QGD7_ZXDC	Q2QGD7	ZXDC	1	10	10	10	Q2QGD7|Q2QGD7-2|Q2QGD7-3	HUMAN	91413	12.4	5236	5236.1	130.26	130.26	858|710|452	Zinc finger protein ZXDC| Isoform 2 of Zinc finger protein ZXDC| Isoform 3 of Zinc finger protein ZXDC	Zinc finger protein ZXDC	nucleus [GO:0005634]	positive regulation of transcription, DNA-templated [GO:0045893]| regulation of transcription by RNA polymerase II [GO:0006357]	C2H2 zinc finger domain binding [GO:0070742]| LRR domain binding [GO:0030275]| metal ion binding [GO:0046872]| transcription coactivator activity [GO:0003713]| transcription coregulator activity [GO:0003712]	Q2QGD7
Q96QP1	0.360003	0.906147	0.239778	-0.343946	7.98653	0.924491	1.01136	-0.156092	0.158982	0.80826	0.00533333	-0.0686667	1.60117	-0.253413	-0.0774006	-1.17604	-0.88683	0.425994	0.483874	-0.301746	1.3265	0.944287	-0.565952	Q96QP1	ALPK1	Q96QP1_ALPK1	Q96QP1	ALPK1	1	10	10	10	Q96QP1|Q96QP1-2|B3KUH8|B4E0R2|D6RB29|D6RDN6	HUMAN	140285	8.4	5237	5237.1	130.2	130.2	1244|1166	Alpha-protein kinase 1| Isoform 2 of Alpha-protein kinase 1	Alpha-protein kinase 1	cytosol [GO:0005829]	cytoplasmic pattern recognition receptor signaling pathway [GO:0002753]| innate immune response [GO:0045087]| positive regulation of I-kappaB kinase/NF-kappaB signaling [GO:0043123]	ATP binding [GO:0005524]| monosaccharide binding [GO:0048029]| protein serine/threonine kinase activity [GO:0004674]| protein serine kinase activity [GO:0106310]| protein threonine kinase activity [GO:0106311]	Q96QP1
O75347	0.173091	0.285539	0.118961	0.0030889	13.9086	10.5178	1.45589	1.22414	0.0406572	0.0887614	0.042	0.0483333	2.57383	2.02156	1.82444	-0.466955	-0.0499623	-0.153831	0.997073	0.070999	1.69747	-1.11965	-0.240336	O75347	TBCA	O75347_TBCA	O75347	TBCA	1	30	10	10	E5RJD8|O75347|E5RIW3|E5RHG6|O75347-2|E5RIX8|A0A494C144	HUMAN	12911.7	59.2	5238	5238.1	130.2	130.2	129|108	Isoform 2 of Tubulin-specific chaperone A| Tubulin-specific chaperone A	Tubulin-specific chaperone A	cytoplasm [GO:0005737]| cytosol [GO:0005829]| microtubule [GO:0005874]| microtubule cytoskeleton [GO:0015630]| nucleolus [GO:0005730]	post-chaperonin tubulin folding pathway [GO:0007023]| protein folding [GO:0006457]| tubulin complex assembly [GO:0007021]	beta-tubulin binding [GO:0048487]| chaperone binding [GO:0051087]| RNA binding [GO:0003723]| tubulin binding [GO:0015631]	O75347
Q9NUM4	0.225315	0.221126	0.569844	-0.680204	11.7578	12.7801	1.06691	-1.43319	0.0667145	0.0527214	0.0116667	-0.17	2.21712	-2.39634	-2.25567	-0.639901	-1.34898	0.899321	1.46628	-0.585742	0.944287	0.849858	-0.100786	Q9NUM4	TMEM106B	Q9NUM4_TMEM106B	Q9NUM4	TMEM106B	1	12	7	7	Q9NUM4|F2Z3N7	HUMAN	31412.1	32.4	5239	5239.1	130.12	130.12	274	Transmembrane protein 106B	Transmembrane protein 106B	endosome [GO:0005768]| integral component of membrane [GO:0016021]| late endosome membrane [GO:0031902]| lysosomal membrane [GO:0005765]| lysosome [GO:0005764]	dendrite morphogenesis [GO:0048813]| lysosomal transport [GO:0007041]| lysosome localization [GO:0032418]| lysosome organization [GO:0007040]		Q9NUM4
Q9BSF4	0.171816	0.568184	-1.41425	0.111131	13.9762	4.84114	-2.33803	0.712746	0.0400296	0.328009	-0.251667	-0.013	-2.59329	1.06318	-0.210087	-0.639901	-0.162377	-2.47313	-4.35486	1.77498	-0.921804	0.485633	-0.581458	Q9BSF4	TIMM29	Q9BSF4_TIMM29	Q9BSF4	TIMM29	1	10	10	10	Q9BSF4	HUMAN	29518.1	41.1	5240	5240.1	130.11	130.11	260	Mitochondrial import inner membrane translocase subunit Tim29	Mitochondrial import inner membrane translocase subunit Tim29	integral component of membrane [GO:0016021]| mitochondrial inner membrane [GO:0005743]| mitochondrial intermembrane space [GO:0005758]| TIM22 mitochondrial import inner membrane insertion complex [GO:0042721]	protein insertion into mitochondrial inner membrane [GO:0045039]	protein transporter activity [GO:0140318]	Q9BSF4
Q9UIB8	0.0939059	0.977667	-0.0675185	0.926884	19.1129	0.216659	-2.03503	-0.0462244	0.0122662	0.951336	-0.213667	-0.027	-3.48624	-0.0635837	1.63647	1.78135	1.53634	-1.68031	-1.30499	-0.461494	-0.269796	0.890328	0.178314	Q9UIB8	CD84	Q9UIB8_CD84	Q9UIB8	CD84	1	10	9	9	Q9UIB8|Q9UIB8-2|Q9UIB8-3|Q9UIB8-4|Q9UIB8-5|Q9UIB8-6|Q9UIB8-7	HUMAN	39123.7	31	5242	5242.1	130.09	130.09	345|339|328|280|272|241|214	SLAM family member 5| Isoform 2 of SLAM family member 5| Isoform 3 of SLAM family member 5| Isoform 4 of SLAM family member 5| Isoform 5 of SLAM family member 5| Isoform 6 of SLAM family member 5| Isoform 7 of SLAM family member 5	SLAM family member 5	integral component of plasma membrane [GO:0005887]| intracellular membrane-bounded organelle [GO:0043231]| plasma membrane [GO:0005886]	adaptive immune response [GO:0002250]| autophagy [GO:0006914]| defense response [GO:0006952]| homophilic cell adhesion via plasma membrane adhesion molecules [GO:0007156]| innate immune response [GO:0045087]| leukocyte migration [GO:0050900]| negative regulation of granulocyte macrophage colony-stimulating factor production [GO:0032685]| negative regulation of interleukin-18 production [GO:0032701]| negative regulation of mast cell activation [GO:0033004]| negative regulation of mast cell degranulation [GO:0043305]| regulation of store-operated calcium entry [GO:2001256]	identical protein binding [GO:0042802]	Q9UIB8
Q6IPR3	0.783349	0.718149	-0.530733	-0.249031	2.05471	2.89665	-0.21969	0.343714	0.623059	0.513258	-0.0896667	-0.0243333	-0.516829	0.69339	0.685548	-0.138357	-0.899321	-0.0473327	-1.1437	-0.0177498	-0.730698	-0.310266	-0.814041	Q6IPR3	TYW3	Q6IPR3_TYW3	Q6IPR3	TYW3	1	12	10	10	Q6IPR3|Q6IPR3-2|V9GZ67	HUMAN	30250	42	5243	5243.1	130.03	130.03	259|226	tRNA wybutosine-synthesizing protein 3 homolog| Isoform 2 of tRNA wybutosine-synthesizing protein 3 homolog	tRNA wybutosine-synthesizing protein 3 homolog	cytoplasm [GO:0005737]	tRNA methylation [GO:0030488]	tRNA methyltransferase activity [GO:0008175]	Q6IPR3
J3KN59	0.90663	0.665255	0.360567	0.174038	0.871632	3.54661	-0.165609	-0.538665	0.818157	0.441915	-0.076	-0.0853333	-0.239938	-0.822249	-1.05044	0.363187	0.924302	1.23065	0.513199	-0.159748	-0.910563	-0.296776	1.2637	J3KN59	BNIP2	J3KN59_BNIP2	J3KN59	BNIP2	1	13	9	9	J3KN59|Q12982-2|Q12982|Q86WG3-3|Q86WG3	HUMAN	49128.7	20.9	5244	5244.1	130.02	130.02	435	BCL2/adenovirus E1B 19 kDa protein-interacting protein 2	BCL2/adenovirus E1B 19 kDa protein-interacting protein 2		response to oxygen-glucose deprivation [GO:0090649]		J3KN59
Q8IZQ5	0.0575559	0.0346242	-0.541773	1.67784	23.3467	30.4612	-2.07138	2.36785	0.00462733	0.000899244	-0.228667	0.129	-4.30273	5.9553	2.54316	0.363187	2.72294	-2.27197	-1.58359	3.3192	-0.876838	0.971267	0.147303	Q8IZQ5	SELENOH	Q8IZQ5_SELENOH	Q8IZQ5	SELENOH	1	16	7	7	Q8IZQ5|A0A087WYP2	HUMAN	13496.6	54	5245	5245.1	130.01	130.01	122	Selenoprotein H	Selenoprotein H	Golgi apparatus [GO:0005794]		RNA binding [GO:0003723]	Q8IZQ5
Q8IYL3	0.589761	0.684166	1.12372	0.446535	4.22867	3.31333	0.785159	-0.569213	0.377688	0.466302	0.008	-0.0946667	0.950344	-0.776893	0.309602	-0.415071	-0.924302	0.674491	0.850445	1.10048	3.02397	1.0657	1.5428	Q8IYL3	C1orf174	Q8IYL3_C1orf174	Q8IYL3	C1orf174	1	13	8	8	Q8IYL3|A0A7P0T887|A0A7P0TAC3|A0A7P0T8I3|A0A7P0TAV4|A0A7P0T8M5|A0A7P0Z4H8	HUMAN	26318.8	65.8	5246	5246.1	129.96	129.96	243	UPF0688 protein C1orf174	UPF0688 protein C1orf174	nucleoplasm [GO:0005654]			Q8IYL3
Q8IV04	0.382653	0.110376	-1.6883	-0.786378	7.52845	19.1499	1.66056	3.4644	0.176667	0.0121622	0.0206667	0.175333	1.52551	3.52284	-0.442289	-4.1853	2.28577	1.04132	-1.37831	0.993986	-2.23706	-1.36247	-2.00797	Q8IV04	TBC1D10C	Q8IV04_TBC1D10C	Q8IV04	TBC1D10C	1	8	8	8	Q8IV04|Q8IV04-2|E9PSB7	HUMAN	50225	22.8	5247	5247.1	129.9	129.9	446|310	Carabin| Isoform 2 of Carabin	Carabin	cytosol [GO:0005829]| ficolin-1-rich granule membrane [GO:0101003]| filopodium membrane [GO:0031527]| membrane [GO:0016020]| plasma membrane [GO:0005886]	activation of GTPase activity [GO:0090630]| intracellular protein transport [GO:0006886]| negative regulation of B cell activation [GO:0050869]| negative regulation of calcineurin-NFAT signaling cascade [GO:0070885]| negative regulation of ERK1 and ERK2 cascade [GO:0070373]| neutrophil degranulation [GO:0043312]| retrograde transport, endosome to Golgi [GO:0042147]	GTPase activator activity [GO:0005096]	Q8IV04
O43829	0.95037	0.337222	0.69948	0.11691	0.432721	9.11677	-0.102644	-1.26778	0.905165	0.122553	-0.0646667	-0.132667	-0.124124	-1.79201	-0.232202	2.23101	-0.999246	-0.48516	1.45162	-0.319496	0.978012	0.323756	-0.302358	O43829	ZBTB14	O43829_ZBTB14	O43829	ZBTB14	1	9	7	7	O43829	HUMAN	51925.3	20.7	5248	5248.1	129.74	129.74	449	Zinc finger and BTB domain-containing protein 14	Zinc finger and BTB domain-containing protein 14	aggresome [GO:0016235]| cytosol [GO:0005829]| nucleolus [GO:0005730]| nucleoplasm [GO:0005654]| nucleus [GO:0005634]	cardiac septum development [GO:0003279]| coronary vasculature development [GO:0060976]| heart valve development [GO:0003170]| kidney development [GO:0001822]| negative regulation of transcription, DNA-templated [GO:0045892]| negative regulation of transcription by RNA polymerase II [GO:0000122]| regulation of transcription by RNA polymerase II [GO:0006357]	DNA-binding transcription factor activity [GO:0003700]| DNA-binding transcription repressor activity, RNA polymerase II-specific [GO:0001227]| metal ion binding [GO:0046872]| RNA polymerase II cis-regulatory region sequence-specific DNA binding [GO:0000978]| sequence-specific DNA binding [GO:0043565]| sequence-specific double-stranded DNA binding [GO:1990837]| transcription regulatory region sequence-specific DNA binding [GO:0000976]	O43829
Q8TF50	0.665042	0.827752	-0.482729	-0.429331	3.28583	1.72034	-0.385289	-0.278493	0.469263	0.672925	-0.105	-0.0783333	-0.770265	-0.443137	-0.265373	-1.14145	-1.51136	-0.698157	-0.777131	0.070999	-0.550834	-0.310266	0.581458	Q8TF50	ZNF526	Q8TF50_ZNF526	Q8TF50	ZNF526	1	13	10	10	Q8TF50	HUMAN	75389.2	14.1	5249	5249.1	129.72	129.72	670	Zinc finger protein 526	Zinc finger protein 526	nucleus [GO:0005634]	regulation of transcription by RNA polymerase II [GO:0006357]	DNA-binding transcription factor activity, RNA polymerase II-specific [GO:0000981]| metal ion binding [GO:0046872]| RNA polymerase II cis-regulatory region sequence-specific DNA binding [GO:0000978]	Q8TF50
Q9NR33	0.0618796	0.75191	1.28027	2.39736	22.5771	2.50601	-2.92854	-0.694362	0.00552444	0.561563	-0.261333	-0.0973333	-4.17217	-0.613775	1.72493	1.64299	0.112415	0.0354995	-1.21702	4.31319	0.629525	3.5748	3.01583	Q9NR33	POLE4	Q9NR33_POLE4	Q9NR33	POLE4	1	10	6	6	Q9NR33	HUMAN	12322.7	81.1	5250	5250.1	129.71	129.71	117	DNA polymerase epsilon subunit 4	DNA polymerase epsilon subunit 4	Ada2/Gcn5/Ada3 transcription activator complex [GO:0005671]| epsilon DNA polymerase complex [GO:0008622]| nucleoplasm [GO:0005654]| nucleus [GO:0005634]	DNA replication initiation [GO:0006270]	DNA binding [GO:0003677]| DNA-directed DNA polymerase activity [GO:0003887]| protein heterodimerization activity [GO:0046982]	Q9NR33
Q8TAT5	0.14828	0.898384	0.544339	-0.134778	15.2271	1.00878	1.20173	-0.156509	0.0300117	0.792724	0.0223333	-0.0726667	2.79624	-0.274466	-1.21629	-0.276714	0.0624528	0.911154	1.56892	0.514743	0.955529	0.580062	-0.472919	Q8TAT5	NEIL3	Q8TAT5_NEIL3	Q8TAT5	NEIL3	1	15	12	12	Q8TAT5|D6RAV1	HUMAN	69308.3	21.6	5251	5251.1	129.7	129.7	605	Endonuclease 8-like 3	Endonuclease 8-like 3	chromosome [GO:0005694]| nucleoplasm [GO:0005654]| nucleus [GO:0005634]	base-excision repair [GO:0006284]| base-excision repair, AP site formation [GO:0006285]| depurination [GO:0045007]| interstrand cross-link repair [GO:0036297]	bubble DNA binding [GO:0000405]| class I DNA-(apurinic or apyrimidinic site) endonuclease activity [GO:0140078]| damaged DNA binding [GO:0003684]| DNA-(apurinic or apyrimidinic site) endonuclease activity [GO:0003906]| DNA N-glycosylase activity [GO:0019104]| double-stranded DNA binding [GO:0003690]| MCM complex binding [GO:1904931]| single-stranded DNA binding [GO:0003697]| zinc ion binding [GO:0008270]	Q8TAT5
Q9NX24	0.173091	0.810515	-0.413757	0.461968	13.9097	1.88852	-1.50753	0.243919	0.0406471	0.647363	-0.181667	-0.0313333	-2.57536	0.480574	-0.0442289	-0.242125	1.29902	-1.13598	-2.09679	0.496993	-0.269796	0.944287	0.317863	Q9NX24	NHP2	Q9NX24_NHP2	Q9NX24	NHP2	1	9	6	6	Q9NX24|J3QSY4	HUMAN	17543.1	67.9	5252	5252.1	129.67	129.67	153	H/ACA ribonucleoprotein complex subunit 2	H/ACA ribonucleoprotein complex subunit 2	box H/ACA scaRNP complex [GO:0072589]| box H/ACA snoRNP complex [GO:0031429]| box H/ACA telomerase RNP complex [GO:0090661]| chromosome, telomeric region [GO:0000781]| nucleoplasm [GO:0005654]| sno(s)RNA-containing ribonucleoprotein complex [GO:0005732]| telomerase holoenzyme complex [GO:0005697]	cleavage involved in rRNA processing [GO:0000469]| maturation of LSU-rRNA [GO:0000470]| positive regulation of telomerase RNA localization to Cajal body [GO:1904874]| rRNA pseudouridine synthesis [GO:0031118]| snRNA pseudouridine synthesis [GO:0031120]| telomere maintenance via telomerase [GO:0007004]	box H/ACA snoRNA binding [GO:0034513]| RNA binding [GO:0003723]| telomerase RNA binding [GO:0070034]	Q9NX24
Q8WUX2	0.607575	0.118546	-0.180215	0.117379	4.00169	18.5522	0.764285	1.35947	0.397953	0.0139565	-0.0266667	0.0513333	0.908052	3.39326	1.00621	-0.882026	0.799396	-0.201164	1.96482	0.585742	-1.15788	-0.890328	0.0852804	Q8WUX2	CHAC2	Q8WUX2_CHAC2	Q8WUX2	CHAC2	1	8	8	8	Q8WUX2	HUMAN	21045.5	48.3	5253	5253.1	129.62	129.62	184	Glutathione-specific gamma-glutamylcyclotransferase 2	Glutathione-specific gamma-glutamylcyclotransferase 2	cytoplasm [GO:0005737]| cytosol [GO:0005829]	glutathione biosynthetic process [GO:0006750]| glutathione catabolic process [GO:0006751]	gamma-glutamylcyclotransferase activity [GO:0003839]| glutathione specific gamma-glutamylcyclotransferase activity [GO:0061928]	Q8WUX2
Q9NYJ8	0.969788	0.537237	0.389895	0.730584	0.273744	5.27902	-0.0500429	0.631335	0.938913	0.29655	-0.0583333	0.00233333	-0.0798005	1.14057	1.07255	1.24521	0.362227	-0.248497	-0.0733142	1.70398	1.41643	-0.256306	0.255841	Q9NYJ8	TAB2	Q9NYJ8_TAB2	Q9NYJ8	TAB2	1	11	9	9	Q9NYJ8|A0A1B0GV57|Q9NYJ8-2	HUMAN	77063.4	15.5	5254	5254.1	129.62	129.62	693|536	TGF-beta-activated kinase 1 and MAP3K7-binding protein 2| Isoform 2 of TGF-beta-activated kinase 1 and MAP3K7-binding protein 2	TGF-beta-activated kinase 1 and MAP3K7-binding protein 2	cytosol [GO:0005829]| endosome membrane [GO:0010008]| nucleoplasm [GO:0005654]| plasma membrane [GO:0005886]	activation of MAPK activity [GO:0000187]| cytoplasmic pattern recognition receptor signaling pathway [GO:0002753]| Fc-epsilon receptor signaling pathway [GO:0038095]| heart development [GO:0007507]| I-kappaB kinase/NF-kappaB signaling [GO:0007249]| interleukin-1-mediated signaling pathway [GO:0070498]| JNK cascade [GO:0007254]| MyD88-dependent toll-like receptor signaling pathway [GO:0002755]| negative regulation of autophagy [GO:0010507]| nucleotide-binding oligomerization domain containing signaling pathway [GO:0070423]| positive regulation of I-kappaB kinase/NF-kappaB signaling [GO:0043123]| positive regulation of NF-kappaB transcription factor activity [GO:0051092]| positive regulation of protein kinase activity [GO:0045860]| response to lipopolysaccharide [GO:0032496]| stimulatory C-type lectin receptor signaling pathway [GO:0002223]| T cell receptor signaling pathway [GO:0050852]	K63-linked polyubiquitin modification-dependent protein binding [GO:0070530]| ubiquitin binding [GO:0043130]| zinc ion binding [GO:0008270]	Q9NYJ8
Q9NPA0	0.541735	0.295687	0.131958	-0.376419	4.89294	10.2085	0.421962	-0.594793	0.32412	0.0953122	-0.0373333	-0.0943333	1.07022	-1.96714	-0.740834	-0.190241	-0.499623	-0.283996	0.615839	-0.780989	0.696974	0.0539593	-0.100786	Q9NPA0	EMC7	Q9NPA0_EMC7	Q9NPA0	EMC7	1	17	8	8	Q9NPA0	HUMAN	26470.1	35.9	5255	5255.1	129.59	129.59	242	ER membrane protein complex subunit 7	ER membrane protein complex subunit 7	EMC complex [GO:0072546]| integral component of endoplasmic reticulum membrane [GO:0030176]| integral component of membrane [GO:0016021]	protein insertion into ER membrane by stop-transfer membrane-anchor sequence [GO:0045050]| tail-anchored membrane protein insertion into ER membrane [GO:0071816]	carbohydrate binding [GO:0030246]	Q9NPA0
Q9NRP4	0.0781814	0.256618	0.711546	0.329941	20.6251	11.4783	2.10343	1.34023	0.00865945	0.0711499	0.087	0.039	3.76705	2.18071	1.06149	-1.17604	0.0749434	1.62114	2.52201	1.86372	1.14663	0.256306	-0.100786	Q9NRP4	SDHAF3	Q9NRP4_SDHAF3	Q9NRP4	SDHAF3	1	11	8	8	Q9NRP4|F8W9V1	HUMAN	14708.4	67.2	5256	5256.1	129.51	129.51	125	Succinate dehydrogenase assembly factor 3, mitochondrial	Succinate dehydrogenase assembly factor 3, mitochondrial	mitochondrial intermembrane space [GO:0005758]| mitochondrial matrix [GO:0005759]	mitochondrial respiratory chain complex II assembly [GO:0034553]| regulation of gluconeogenesis [GO:0006111]| succinate metabolic process [GO:0006105]		Q9NRP4
O43513	0.507237	0.808158	0.186369	-0.219677	5.40709	1.90681	0.581394	-0.230697	0.287933	0.644643	-0.0236667	-0.0666667	1.16139	-0.48461	-0.375946	-0.242125	-0.487132	0.236663	0.879771	-0.141998	0.314762	-0.822879	0.752018	O43513	MED7	O43513_MED7	O43513	MED7	1	15	7	7	O43513	HUMAN	27473	41.6	5257	5257.1	129.34	129.34	233	Mediator of RNA polymerase II transcription subunit 7	Mediator of RNA polymerase II transcription subunit 7	mediator complex [GO:0016592]| nuclear body [GO:0016604]| nucleoplasm [GO:0005654]| transcription regulator complex [GO:0005667]| ubiquitin ligase complex [GO:0000151]	regulation of transcription by RNA polymerase II [GO:0006357]| regulation of transcription initiation from RNA polymerase II promoter [GO:0060260]| stem cell population maintenance [GO:0019827]| transcription initiation from RNA polymerase II promoter [GO:0006367]	transcription coactivator activity [GO:0003713]| ubiquitin protein ligase activity [GO:0061630]	O43513
O60930	0.0659871	0.0627866	0.58386	0.214901	22.0961	24.6557	2.97777	2.23985	0.0061715	0.0034232	0.152667	0.111667	4.07529	4.599	1.57013	-1.71217	1.51136	0.698157	2.50735	0.922987	3.01273	-0.188857	-0.814041	O60930	RNASEH1	O60930_RNASEH1	O60930	RNASEH1	1	8	8	8	O60930|F8WD93|F8WBP0	HUMAN	32348.9	37.7	5258	5258.1	129.33	129.33	286	Ribonuclease H1	Ribonuclease H1	cytoplasm [GO:0005737]	DNA replication, removal of RNA primer [GO:0043137]| RNA catabolic process [GO:0006401]| RNA phosphodiester bond hydrolysis, endonucleolytic [GO:0090502]	magnesium ion binding [GO:0000287]| nucleic acid binding [GO:0003676]| ribonuclease activity [GO:0004540]| RNA binding [GO:0003723]| RNA-DNA hybrid ribonuclease activity [GO:0004523]	O60930
Q09328	0.530013	0.0951771	1.01587	0.134126	5.0691	20.6565	-0.638739	-2.40223	0.311236	0.00859711	-0.104	-0.213667	-1.10185	-3.80665	-0.420175	1.41816	-1.23657	0.792822	0.835782	-1.54423	0.460902	2.34723	0.240336	Q09328	MGAT5	Q09328_MGAT5	Q09328	MGAT5	1	12	10	10	Q09328	HUMAN	85682.2	14.5	5259	5259.1	129.32	129.32	741	Alpha-1,6-mannosylglycoprotein 6-beta-N-acetylglucosaminyltransferase A	Alpha-1,6-mannosylglycoprotein 6-beta-N-acetylglucosaminyltransferase A	extracellular exosome [GO:0070062]| Golgi apparatus [GO:0005794]| Golgi membrane [GO:0000139]| integral component of membrane [GO:0016021]| membrane [GO:0016020]	negative regulation of protein tyrosine phosphatase activity [GO:1903614]| positive regulation of cell migration [GO:0030335]| positive regulation of receptor signaling pathway via STAT [GO:1904894]| protein N-linked glycosylation [GO:0006487]| protein N-linked glycosylation via asparagine [GO:0018279]| viral protein processing [GO:0019082]	alpha-1,6-mannosylglycoprotein 6-beta-N-acetylglucosaminyltransferase activity [GO:0030144]| manganese ion binding [GO:0030145]| protein phosphatase inhibitor activity [GO:0004864]	Q09328
Q6N075-2	0.541338	0.700722	-0.321964	-0.267188	4.90913	3.11143	-0.547603	-0.43805	0.322914	0.488492	-0.111	-0.0796667	-1.07312	-0.736794	-1.23841	0.0691785	0.64951	0.236663	-0.821119	-0.869738	-1.20284	-0.593552	0.379886	Q6N075	MFSD5	Q6N075-2_MFSD5	Q6N075-2	MFSD5	1	11	8	8	Q6N075-2|Q6N075	HUMAN	62415.5	18.3	5260	5260.1	129.26	129.26	557|450	Isoform 2 of Molybdate-anion transporter| Molybdate-anion transporter	Isoform 2 of Molybdate-anion transporter	integral component of membrane [GO:0016021]| membrane [GO:0016020]| plasma membrane [GO:0005886]		molybdate ion transmembrane transporter activity [GO:0015098]	Q6N075-2
P41236	0.705503	0.843606	0.696266	0.608381	2.84383	1.54762	0.387726	0.211955	0.519538	0.700226	-0.0243333	-0.018	0.682328	0.403467	0.862464	1.33169	1.17411	0.201164	0.850445	0.106499	1.61878	-0.188857	0.36438	P41236	PPP1R2	P41236_PPP1R2	P41236	PPP1R2	1	16	7	4	P41236|Q6NXS1	HUMAN	23071.9	53.1	5261	5261.1	129.21	89.19	205	Protein phosphatase inhibitor 2	Protein phosphatase inhibitor 2		generation of precursor metabolites and energy [GO:0006091]| glycogen metabolic process [GO:0005977]| regulation of phosphoprotein phosphatase activity [GO:0043666]| regulation of signal transduction [GO:0009966]	protein phosphatase inhibitor activity [GO:0004864]| protein serine/threonine phosphatase inhibitor activity [GO:0004865]	P41236
E7EUI7	0.499855	0.275254	-0.401031	0.0949909	5.51533	10.8517	1.67962	2.67166	0.280845	0.0821916	0.0376667	0.141333	1.18182	2.07851	2.17827	-4.13342	1.7237	-1.33715	0.821119	0.390495	1.83237	0	0.410897	E7EUI7	PPP1R2	E7EUI7_PPP1R2	E7EUI7	PPP1R2	1	4	4	2	E7EUI7	HUMAN	8981	52.5	5261	5261.2	44.91	13.21	80	Protein phosphatase inhibitor 2	Protein phosphatase inhibitor 2		regulation of signal transduction [GO:0009966]	protein phosphatase inhibitor activity [GO:0004864]	E7EUI7
Q96S44	0.771526	0.261211	-0.0513097	0.276907	2.16372	11.312	0.331154	0.987587	0.607614	0.0739262	-0.051	0.0293333	0.540643	2.14838	1.03938	-0.588018	1.02423	-0.70999	1.18769	0.248497	-0.134898	-0.566572	0.50393	Q96S44	TP53RK	Q96S44_TP53RK	Q96S44	TP53RK	1	14	8	8	Q96S44|Q5JZ02	HUMAN	28274	42.6	5262	5262.1	129.2	129.2	253	EKC/KEOPS complex subunit TP53RK	EKC/KEOPS complex subunit TP53RK	cytoplasm [GO:0005737]| EKC/KEOPS complex [GO:0000408]| nucleoplasm [GO:0005654]| nucleus [GO:0005634]	protein phosphorylation [GO:0006468]| regulation of signal transduction by p53 class mediator [GO:1901796]| tRNA processing [GO:0008033]| tRNA threonylcarbamoyladenosine metabolic process [GO:0070525]	ATP binding [GO:0005524]| hydrolase activity [GO:0016787]| p53 binding [GO:0002039]| protein serine/threonine kinase activity [GO:0004674]| protein serine kinase activity [GO:0106310]| protein threonine kinase activity [GO:0106311]	Q96S44
P49715-4	0.0271394	0.246243	0.301724	-1.86259	30.9792	11.7798	3.33619	-0.992428	0.000798142	0.0663767	0.175	-0.138	6.04627	-2.22546	-2.49893	-1.33169	-1.986	2.5678	2.22875	-2.59146	1.11291	-0.72845	-2.03898	P49715	CEBPA	P49715-4_CEBPA	P49715-4	CEBPA	1	16	10	10	P49715-4|P49715|P49715-2|P49715-3	HUMAN	41533.9	28.2	5263	5263.1	129.19	129.19	393|358|344|239	Isoform 4 of CCAAT/enhancer-binding protein alpha| CCAAT/enhancer-binding protein alpha| Isoform 2 of CCAAT/enhancer-binding protein alpha| Isoform 3 of CCAAT/enhancer-binding protein alpha	Isoform 4 of CCAAT/enhancer-binding protein alpha	chromatin [GO:0000785]| intracellular membrane-bounded organelle [GO:0043231]| nucleolus [GO:0005730]| nucleoplasm [GO:0005654]| nucleus [GO:0005634]| RNA polymerase II transcription regulator complex [GO:0090575]| transcription regulator complex [GO:0005667]	brown fat cell differentiation [GO:0050873]| cell maturation [GO:0048469]| cellular response to lithium ion [GO:0071285]| cellular response to organic cyclic compound [GO:0071407]| cellular response to tumor necrosis factor [GO:0071356]| cholesterol metabolic process [GO:0008203]| cytokine-mediated signaling pathway [GO:0019221]| embryonic placenta development [GO:0001892]| fat cell differentiation [GO:0045444]| generation of precursor metabolites and energy [GO:0006091]| glucose homeostasis [GO:0042593]| granulocyte differentiation [GO:0030851]| inner ear development [GO:0048839]| interleukin-6-mediated signaling pathway [GO:0070102]| lipid homeostasis [GO:0055088]| liver development [GO:0001889]| lung development [GO:0030324]| macrophage differentiation [GO:0030225]| mitochondrion organization [GO:0007005]| myeloid cell differentiation [GO:0030099]| negative regulation of cell population proliferation [GO:0008285]| negative regulation of cyclin-dependent protein serine/threonine kinase activity [GO:0045736]| negative regulation of transcription, DNA-templated [GO:0045892]| negative regulation of transcription by RNA polymerase II [GO:0000122]| Notch signaling pathway [GO:0007219]| positive regulation of DNA-templated transcription, initiation [GO:2000144]| positive regulation of fat cell differentiation [GO:0045600]| positive regulation of gene expression [GO:0010628]| positive regulation of inflammatory response [GO:0050729]| positive regulation of macrophage activation [GO:0043032]| positive regulation of osteoblast differentiation [GO:0045669]| positive regulation of proteasomal ubiquitin-dependent protein catabolic process [GO:0032436]| positive regulation of transcription by RNA polymerase II [GO:0045944]| positive regulation of transcription by RNA polymerase III [GO:0045945]| regulation of transcription, DNA-templated [GO:0006355]| regulation of transcription by RNA polymerase II [GO:0006357]| transcription by RNA polymerase I [GO:0006360]| urea cycle [GO:0000050]| viral process [GO:0016032]| white fat cell differentiation [GO:0050872]	chromatin binding [GO:0003682]| DNA binding [GO:0003677]| DNA-binding transcription activator activity, RNA polymerase II-specific [GO:0001228]| DNA-binding transcription factor activity [GO:0003700]| DNA-binding transcription factor activity, RNA polymerase II-specific [GO:0000981]| kinase binding [GO:0019900]| protein homodimerization activity [GO:0042803]| RNA polymerase II cis-regulatory region sequence-specific DNA binding [GO:0000978]| RNA polymerase I transcription regulatory region sequence-specific DNA binding [GO:0001163]| transcription factor binding [GO:0008134]| transcription regulatory region sequence-specific DNA binding [GO:0000976]	P49715-4
Q6PHR2	0.544636	0.426605	-0.0282838	0.55094	4.84913	7.1684	-0.538281	0.620166	0.327406	0.191938	-0.113333	-0.003	-1.06236	1.46463	1.02832	0.25942	0.312264	-1.10048	0.41056	1.24248	-0.202347	0.687981	-0.22483	Q6PHR2	ULK3	Q6PHR2_ULK3	Q6PHR2	ULK3	1	10	9	9	Q6PHR2|Q6PHR2-3|Q6PHR2-4|Q6PHR2-2|H3BT78|H3BPN6|H3BP85	HUMAN	53785.9	23.9	5264	5264.1	129.13	129.13	483|472|470|214	Isoform 4 of Serine/threonine-protein kinase ULK3| Serine/threonine-protein kinase ULK3| Isoform 3 of Serine/threonine-protein kinase ULK3| Isoform 2 of Serine/threonine-protein kinase ULK3	Serine/threonine-protein kinase ULK3	ciliary tip [GO:0097542]| cytoplasm [GO:0005737]| phagophore assembly site [GO:0000407]	autophagy [GO:0006914]| cellular senescence [GO:0090398]| fibroblast activation [GO:0072537]| negative regulation of smoothened signaling pathway [GO:0045879]| positive regulation of smoothened signaling pathway [GO:0045880]| protein autophosphorylation [GO:0046777]| smoothened signaling pathway [GO:0007224]	ATP binding [GO:0005524]| protein serine/threonine kinase activity [GO:0004674]| protein serine kinase activity [GO:0106310]| protein threonine kinase activity [GO:0106311]	Q6PHR2
Q86U90	0.57548	0.661398	-0.608351	-0.275885	4.41288	3.58796	-0.382337	0.282595	0.362003	0.437728	-0.106	-0.032	-0.98329	0.829386	0.0110572	-0.501544	-0.237321	-1.14782	-0.879771	-0.177498	-0.37097	-0.0134898	-0.736513	Q86U90	YRDC	Q86U90_YRDC	Q86U90	YRDC	1	13	9	9	Q86U90	HUMAN	29726.7	33.3	5265	5265.1	129.11	129.11	279	YrdC domain-containing protein, mitochondrial	YrdC domain-containing protein, mitochondrial	cytoplasm [GO:0005737]| membrane [GO:0016020]| mitochondrion [GO:0005739]	negative regulation of transport [GO:0051051]| regulation of translational fidelity [GO:0006450]	double-stranded RNA binding [GO:0003725]| nucleotidyltransferase activity [GO:0016779]| tRNA binding [GO:0000049]	Q86U90
P79483	0.190513	0.209102	0.352341	-2.42836	13.1347	13.2938	1.96176	-3.59964	0.0485878	0.0468408	0.079	-0.292667	2.45187	-2.48558	-2.94122	0.0345893	-2.11091	-0.378661	2.2874	-7.6324	2.09092	-1.10616	-0.814041	P79483	HLA	P79483_HLA	P79483	HLA-DRB3	1	11	9	3	P79483|D7RIG5	HUMAN	30246.7	30	5266	5266.1	129.06	40.78	266	HLA class II histocompatibility antigen, DR beta 3 chain	HLA class II histocompatibility antigen, DR beta 3 chain	clathrin-coated endocytic vesicle membrane [GO:0030669]| endocytic vesicle membrane [GO:0030666]| ER to Golgi transport vesicle membrane [GO:0012507]| Golgi membrane [GO:0000139]| integral component of lumenal side of endoplasmic reticulum membrane [GO:0071556]| integral component of plasma membrane [GO:0005887]| late endosome membrane [GO:0031902]| lysosomal membrane [GO:0005765]| membrane [GO:0016020]| MHC class II protein complex [GO:0042613]| plasma membrane [GO:0005886]| trans-Golgi network membrane [GO:0032588]| transport vesicle membrane [GO:0030658]	adaptive immune response [GO:0002250]| antigen processing and presentation of exogenous peptide antigen via MHC class II [GO:0019886]| interferon-gamma-mediated signaling pathway [GO:0060333]| myeloid dendritic cell antigen processing and presentation [GO:0002469]| positive regulation of CD4-positive, alpha-beta T cell activation [GO:2000516]| positive regulation of T cell mediated immune response to tumor cell [GO:0002842]| signal transduction [GO:0007165]| T cell receptor signaling pathway [GO:0050852]	MHC class II receptor activity [GO:0032395]| peptide antigen binding [GO:0042605]	P79483
A0A182DWH4	0.805483	0.191486	-0.296203	-1.9901	1.82808	14.061	-1.37283	-4.76062	0.656435	0.0392553	-0.126333	-0.404333	-0.467166	-2.61561	-3.671	3.94318	-6.58253	2.62696	-7.12614	-2.85771	1.55133	-0.175368	-2.59718	A0A182DWH4	HLA	A0A182DWH4_HLA	A0A182DWH4	HLA-DRB3	1	1	7	1	A0A182DWH4	HUMAN	30225.6	25.1	5266	5266.2	100.52	12.24	266	HLA class II histocompatibility antigen, DR beta 3 chain	HLA class II histocompatibility antigen, DR beta 3 chain	endosome membrane [GO:0010008]| integral component of membrane [GO:0016021]| lysosomal membrane [GO:0005765]| MHC class II protein complex [GO:0042613]	adaptive immune response [GO:0002250]| antigen processing and presentation of peptide or polysaccharide antigen via MHC class II [GO:0002504]		A0A182DWH4
Q96K37	0.286084	0.413069	-0.157138	0.00804882	9.93923	7.42427	-1.6354	-1.30503	0.101409	0.180956	-0.196667	-0.149333	-1.9239	-1.51034	-1.22735	-0.207536	0.0749434	-1.49098	-1.08505	-0.780989	-0.348487	2.5226	-0.333369	Q96K37	SLC35E1	Q96K37_SLC35E1	Q96K37	SLC35E1	1	13	7	7	Q96K37|Q96K37-2	HUMAN	45114	22.9	5267	5267.1	129.05	129.05	410|110|104	Solute carrier family 35 member E1| Isoform 2 of Solute carrier family 35 member E1| Isoform 3 of Solute carrier family 35 member E1	Solute carrier family 35 member E1	Golgi apparatus [GO:0005794]| integral component of membrane [GO:0016021]		antiporter activity [GO:0015297]	Q96K37
B4DZS0	0.604763	0.24073	0.0956504	0.761927	4.03938	11.9947	0.475267	1.80782	0.394514	0.0631728	-0.027	0.0716667	0.914231	2.26802	0.309602	0.190241	1.38645	1.21882	-0.263931	3.30145	0.0449661	-0.70147	0.0852804	B4DZS0	DFFB	B4DZS0_DFFB	B4DZS0	DFFB	1	11	9	9	B4DZS0|O76075|O76075-2	HUMAN	42697	28.4	5268	5268.1	129.01	129.01	362	DNA fragmentation factor subunit beta	DNA fragmentation factor subunit beta	cytoplasm [GO:0005737]| nucleolus [GO:0005730]| nucleoplasm [GO:0005654]	apoptotic DNA fragmentation [GO:0006309]	deoxyribonuclease activity [GO:0004536]| DNA binding [GO:0003677]	B4DZS0
O15514	0.264241	0.181223	1.41163	1.15511	10.5649	14.5596	-1.73268	-2.24571	0.0878029	0.0349978	-0.172	-0.189333	-2.02667	-2.70084	0.110572	4.04694	0.0749434	0.615325	0.953085	-0.0887488	0.0674491	2.05045	0.736513	O15514	POLR2D	O15514_POLR2D	O15514	POLR2D	1	14	7	7	O15514|E9PHV4|E9PB93	HUMAN	16425.1	65.4	5269	5269.1	128.91	128.91	142	DNA-directed RNA polymerase II subunit RPB4	DNA-directed RNA polymerase II subunit RPB4	cytosol [GO:0005829]| nuclear speck [GO:0016607]| nucleoplasm [GO:0005654]| nucleus [GO:0005634]| P-body [GO:0000932]| RNA polymerase II, core complex [GO:0005665]	7-methylguanosine mRNA capping [GO:0006370]| fibroblast growth factor receptor signaling pathway [GO:0008543]| mRNA export from nucleus in response to heat stress [GO:0031990]| mRNA splicing, via spliceosome [GO:0000398]| negative regulation of DNA recombination at telomere [GO:0048239]| nuclear-transcribed mRNA catabolic process, deadenylation-dependent decay [GO:0000288]| positive regulation of translational initiation [GO:0045948]| positive regulation of viral transcription [GO:0050434]| recruitment of 3'-end processing factors to RNA polymerase II holoenzyme complex [GO:0034402]| regulation of gene silencing by miRNA [GO:0060964]| RNA metabolic process [GO:0016070]| snRNA transcription by RNA polymerase II [GO:0042795]| transcription, DNA-templated [GO:0006351]| transcription by RNA polymerase II [GO:0006366]| transcription-coupled nucleotide-excision repair [GO:0006283]| transcription elongation from RNA polymerase II promoter [GO:0006368]| transcription initiation from RNA polymerase II promoter [GO:0006367]	DNA-directed 5'-3' RNA polymerase activity [GO:0003899]| nucleotide binding [GO:0000166]| translation initiation factor binding [GO:0031369]	O15514
Q15390	0.654472	0.46555	0.391157	-0.279003	3.42108	6.47376	0.403645	-0.936674	0.454875	0.225229	-0.0276667	-0.103333	0.796621	-1.34926	-0.586033	0.778259	0.349736	0.0946654	0.425222	-2.00572	1.25905	-0.512613	0.302358	Q15390	MTFR1	Q15390_MTFR1	Q15390	MTFR1	1	9	9	9	Q15390|Q15390-2|E5RIB6	HUMAN	37171	30.9	5270	5270.1	128.89	128.89	333|300	Mitochondrial fission regulator 1| Isoform 2 of Mitochondrial fission regulator 1	Mitochondrial fission regulator 1	cytosol [GO:0005829]| mitochondrion [GO:0005739]| plasma membrane [GO:0005886]	aerobic respiration [GO:0009060]| mitochondrial fission [GO:0000266]| mitochondrion organization [GO:0007005]		Q15390
P61353	0.284081	0.834591	-0.480138	-0.224401	9.98309	1.65161	-0.711169	-0.199695	0.10039	0.683659	-0.126333	-0.0743333	-1.92676	-0.427277	-1.06149	-0.155652	-0.337245	-0.48516	-1.24634	0.425994	-0.775664	0.161878	-0.379886	P61353	RPL27	P61353_RPL27	P61353	RPL27	1	34	9	9	P61353	HUMAN	15797.4	48.5	5271	5271.1	128.88	128.88	136	60S ribosomal protein L27	60S ribosomal protein L27	cytoplasmic side of rough endoplasmic reticulum membrane [GO:0098556]| cytosol [GO:0005829]| cytosolic large ribosomal subunit [GO:0022625]| cytosolic ribosome [GO:0022626]| extracellular exosome [GO:0070062]| focal adhesion [GO:0005925]| membrane [GO:0016020]| nucleolus [GO:0005730]| nucleoplasm [GO:0005654]| nucleus [GO:0005634]| ribonucleoprotein complex [GO:1990904]| ribosome [GO:0005840]	cytoplasmic translation [GO:0002181]| nuclear-transcribed mRNA catabolic process, nonsense-mediated decay [GO:0000184]| rRNA processing [GO:0006364]| SRP-dependent cotranslational protein targeting to membrane [GO:0006614]| translation [GO:0006412]| translational initiation [GO:0006413]| viral transcription [GO:0019083]	RNA binding [GO:0003723]| structural constituent of ribosome [GO:0003735]	P61353
Q9BX59-7	0.759265	0.313802	-0.461037	-0.612177	2.29107	9.74167	-0.352067	-0.654347	0.590056	0.106129	-0.107667	-0.0976667	-0.567946	-1.89054	-0.939864	0.121062	-0.724453	-0.804656	0.557188	-1.15373	-1.66374	-0.472144	-0.50393	Q9BX59	TAPBPL	Q9BX59-7_TAPBPL	Q9BX59-7	TAPBPL	1	11	9	9	Q9BX59-7|Q9BX59-2|Q9BX59|Q9BX59-3|Q9BX59-6|Q9BX59-4|Q9BX59-5|G3V1T3	HUMAN	55718.3	22	5272	5272.1	128.87	128.87	509|508|468|367|297|262|254	Isoform zeta of Tapasin-related protein| Isoform beta of Tapasin-related protein| Tapasin-related protein| Isoform gamma of Tapasin-related protein| Isoform eta of Tapasin-related protein| Isoform delta of Tapasin-related protein| Isoform epsilon of Tapasin-related protein	Isoform zeta of Tapasin-related protein	endoplasmic reticulum [GO:0005783]| endoplasmic reticulum membrane [GO:0005789]| Golgi membrane [GO:0000139]| integral component of membrane [GO:0016021]| plasma membrane [GO:0005886]	negative regulation of antigen processing and presentation of peptide antigen via MHC class I [GO:0002590]| peptide antigen assembly with MHC class I protein complex [GO:0002502]	MHC class I protein complex binding [GO:0023024]	Q9BX59-7
O95455	0.292939	0.908711	-0.160568	0.149083	9.71659	0.900364	-0.713084	-0.0937827	0.106743	0.812762	-0.124	-0.0573333	-1.88321	-0.247194	-0.143744	-0.363187	0.237321	-0.449661	-0.674491	0.212997	-0.427177	0.431674	0.519435	O95455	TGDS	O95455_TGDS	O95455	TGDS	1	8	8	8	O95455	HUMAN	40555.5	31.4	5273	5273.1	128.75	128.75	350	dTDP-D-glucose 4,6-dehydratase	dTDP-D-glucose 4,6-dehydratase		nucleotide-sugar metabolic process [GO:0009225]	dTDP-glucose 4,6-dehydratase activity [GO:0008460]	O95455
P08253	0.056633	0.15642	-0.281044	-3.43131	23.5413	16.0744	3.90861	-2.39193	0.00442456	0.0246923	0.208333	-0.242333	4.37017	-2.96404	-3.65994	-2.19642	-4.34672	3.17129	1.46628	-5.87517	0.382211	-1.10616	-3.40346	P08253	MMP2	P08253_MMP2	P08253	MMP2	1	9	9	9	P08253|P08253-3|P08253-2	HUMAN	74964.9	16.6	5274	5274.1	128.71	128.71	660|610|584	72 kDa type IV collagenase| Isoform 3 of 72 kDa type IV collagenase| Isoform 2 of 72 kDa type IV collagenase	72 kDa type IV collagenase	collagen-containing extracellular matrix [GO:0062023]| extracellular region [GO:0005576]| extracellular space [GO:0005615]| mitochondrion [GO:0005739]| nucleus [GO:0005634]| plasma membrane [GO:0005886]| sarcomere [GO:0030017]	angiogenesis [GO:0001525]| blood vessel maturation [GO:0001955]| bone trabecula formation [GO:0060346]| cellular protein metabolic process [GO:0044267]| cellular response to amino acid stimulus [GO:0071230]| cellular response to reactive oxygen species [GO:0034614]| cellular response to UV-A [GO:0071492]| collagen catabolic process [GO:0030574]| cytokine-mediated signaling pathway [GO:0019221]| embryo implantation [GO:0007566]| endodermal cell differentiation [GO:0035987]| ephrin receptor signaling pathway [GO:0048013]| extracellular matrix disassembly [GO:0022617]| extracellular matrix organization [GO:0030198]| face morphogenesis [GO:0060325]| intramembranous ossification [GO:0001957]| positive regulation of vascular associated smooth muscle cell proliferation [GO:1904707]| proteolysis [GO:0006508]| response to amyloid-beta [GO:1904645]| response to hypoxia [GO:0001666]| tissue remodeling [GO:0048771]	endopeptidase activity [GO:0004175]| metalloendopeptidase activity [GO:0004222]| metallopeptidase activity [GO:0008237]| serine-type endopeptidase activity [GO:0004252]| zinc ion binding [GO:0008270]	P08253
Q9UKF7-2	0.165861	0.961652	0.0766627	0.667373	14.2393	0.365322	-1.12913	0.0522864	0.0376763	0.919322	-0.15	-0.033	-2.6289	0.105496	1.36004	-0.0172946	0.64951	-0.603492	-0.747805	0.070999	-0.112415	0.863348	1.07763	Q9UKF7	PITPNC1	Q9UKF7-2_PITPNC1	Q9UKF7-2	PITPNC1	1	14	10	10	Q9UKF7-2|A0A0C4DGP0|E7EU35|Q9UKF7	HUMAN	32124.4	40.6	5275	5275.1	128.69	128.69	332|268	Cytoplasmic phosphatidylinositol transfer protein 1| Isoform 2 of Cytoplasmic phosphatidylinositol transfer protein 1	Isoform 2 of Cytoplasmic phosphatidylinositol transfer protein 1	cytoplasm [GO:0005737]| cytosol [GO:0005829]| nucleoplasm [GO:0005654]	phospholipid transport [GO:0015914]| signal transduction [GO:0007165]	phosphatidic acid binding [GO:0070300]| phosphatidic acid transfer activity [GO:1990050]| phosphatidylglycerol binding [GO:1901611]| phosphatidylinositol binding [GO:0035091]| phosphatidylinositol transfer activity [GO:0008526]	Q9UKF7-2
Q96E52	0.0849077	0.0510426	1.77031	1.87149	19.8869	26.5358	-3.61108	-3.40871	0.0102638	0.00222036	-0.311667	-0.267333	-3.64546	-5.05466	0.0774006	5.05003	-0.0374717	-0.52066	1.73022	0.461494	-1.31526	2.94078	2.73673	Q96E52	OMA1	Q96E52_OMA1	Q96E52	OMA1	1	15	12	12	Q96E52|Q96E52-2	HUMAN	60803.8	23.2	5276	5276.1	128.54	128.54	524|486	Metalloendopeptidase OMA1, mitochondrial| Isoform 2 of Metalloendopeptidase OMA1, mitochondrial	Metalloendopeptidase OMA1, mitochondrial	integral component of membrane [GO:0016021]| mitochondrial inner membrane [GO:0005743]| mitochondrial membrane [GO:0031966]	diet induced thermogenesis [GO:0002024]| energy homeostasis [GO:0097009]| glucose metabolic process [GO:0006006]| HRI-mediated signaling [GO:0140468]| integrated stress response signaling [GO:0140467]| lipid metabolic process [GO:0006629]| mitochondrial protein processing [GO:0034982]| mitochondrial respiratory chain complex assembly [GO:0033108]| negative regulation of mitochondrial fusion [GO:0010637]| positive regulation of apoptotic process [GO:0043065]| positive regulation of cold-induced thermogenesis [GO:0120162]| protein autoprocessing [GO:0016540]| protein quality control for misfolded or incompletely synthesized proteins [GO:0006515]| regulation of apoptotic process [GO:0042981]| regulation of cristae formation [GO:1903850]| zymogen activation [GO:0031638]	lipid binding [GO:0008289]| metal ion binding [GO:0046872]| metalloendopeptidase activity [GO:0004222]	Q96E52
Q99828	0.00629172	0.244666	0.629139	-0.735957	43.2367	11.8187	3.49279	0.7626	4.74598e-05	0.0657855	0.194	0.00233333	9.90953	2.23187	-0.0331717	-1.17604	-0.249811	1.96431	2.75661	-0.780989	2.40568	-1.16012	-1.01561	Q99828	CIB1	Q99828_CIB1	Q99828	CIB1	1	10	8	8	Q99828|Q99828-2|A0A3B3ISY8	HUMAN	21874.1	52.8	5277	5277.1	128.52	128.52	231|191	Isoform 2 of Calcium and integrin-binding protein 1| Calcium and integrin-binding protein 1	Calcium and integrin-binding protein 1	apical plasma membrane [GO:0016324]| cell periphery [GO:0071944]| centrosome [GO:0005813]| cytoplasm [GO:0005737]| dendrite [GO:0030425]| endoplasmic reticulum [GO:0005783]| extracellular exosome [GO:0070062]| filopodium tip [GO:0032433]| Golgi apparatus [GO:0005794]| growth cone [GO:0030426]| lamellipodium [GO:0030027]| membrane [GO:0016020]| neuronal cell body [GO:0043025]| neuron projection [GO:0043005]| nucleoplasm [GO:0005654]| nucleus [GO:0005634]| perikaryon [GO:0043204]| perinuclear region of cytoplasm [GO:0048471]| plasma membrane [GO:0005886]| ruffle membrane [GO:0032587]| sarcolemma [GO:0042383]| vesicle [GO:0031982]	angiogenesis [GO:0001525]| apoptotic process [GO:0006915]| cell adhesion [GO:0007155]| cell division [GO:0051301]| cellular response to DNA damage stimulus [GO:0006974]| cellular response to growth factor stimulus [GO:0071363]| cellular response to nerve growth factor stimulus [GO:1990090]| cellular response to tumor necrosis factor [GO:0071356]| cytoplasmic microtubule organization [GO:0031122]| double-strand break repair [GO:0006302]| endomitotic cell cycle [GO:0007113]| extrinsic apoptotic signaling pathway [GO:0097191]| negative regulation of apoptotic process [GO:0043066]| negative regulation of cell population proliferation [GO:0008285]| negative regulation of megakaryocyte differentiation [GO:0045653]| negative regulation of microtubule depolymerization [GO:0007026]| negative regulation of neuron projection development [GO:0010977]| negative regulation of protein kinase B signaling [GO:0051898]| negative regulation of protein phosphorylation [GO:0001933]| platelet formation [GO:0030220]| positive regulation of calcineurin-NFAT signaling cascade [GO:0070886]| positive regulation of catalytic activity [GO:0043085]| positive regulation of cell adhesion mediated by integrin [GO:0033630]| positive regulation of cell growth [GO:0030307]| positive regulation of cell-matrix adhesion [GO:0001954]| positive regulation of cell migration [GO:0030335]| positive regulation of cell migration involved in sprouting angiogenesis [GO:0090050]| positive regulation of cell population proliferation [GO:0008284]| positive regulation of ERK1 and ERK2 cascade [GO:0070374]| positive regulation of male germ cell proliferation [GO:2000256]| positive regulation of NF-kappaB transcription factor activity [GO:0051092]| positive regulation of protein localization to plasma membrane [GO:1903078]| positive regulation of protein phosphorylation [GO:0001934]| positive regulation of protein serine/threonine kinase activity [GO:0071902]| positive regulation of protein targeting to membrane [GO:0090314]| positive regulation of substrate adhesion-dependent cell spreading [GO:1900026]| regulation of cell division [GO:0051302]| regulation of cell population proliferation [GO:0042127]| response to ischemia [GO:0002931]| spermatid development [GO:0007286]| thrombopoietin-mediated signaling pathway [GO:0038163]	calcium-dependent protein kinase inhibitor activity [GO:0008427]| calcium ion binding [GO:0005509]| ion channel binding [GO:0044325]| protein C-terminus binding [GO:0008022]| protein kinase binding [GO:0019901]| protein-membrane adaptor activity [GO:0043495]| protein serine/threonine kinase inhibitor activity [GO:0030291]| small GTPase binding [GO:0031267]	Q99828
Q9H6A0-2	0.317867	0.186548	-0.621748	-0.780961	9.05148	14.3142	-0.858195	-1.17662	0.124409	0.0370318	-0.138333	-0.142333	-1.77435	-2.64858	-1.6807	0.0518839	-1.14913	-0.733657	-1.59825	-1.27798	-0.82063	0.323756	-0.95359	Q9H6A0	DENND2D	Q9H6A0-2_DENND2D	Q9H6A0-2	DENND2D	1	10	8	8	Q9H6A0-2|Q9H6A0	HUMAN	53775	22.4	5279	5279.1	128.5	128.5	471|468	DENN domain-containing protein 2D| Isoform 2 of DENN domain-containing protein 2D	Isoform 2 of DENN domain-containing protein 2D	cytosol [GO:0005829]| nucleoplasm [GO:0005654]		guanyl-nucleotide exchange factor activity [GO:0005085]	Q9H6A0-2
Q15382	0.644384	0.769088	0.952374	0.358611	3.54823	2.3422	0.713676	-0.473849	0.44175	0.58315	0.002	-0.0693333	0.821902	-0.579306	0.287488	1.97159	-0.0999246	1.00582	2.06746	0.177498	0.854355	-1.20059	1.01561	Q15382	RHEB	Q15382_RHEB	Q15382	RHEB	1	15	9	9	Q15382|C9J931	HUMAN	20554.2	39.6	5280	5280.1	128.46	128.46	184	GTP-binding protein Rheb	GTP-binding protein Rheb	cytosol [GO:0005829]| endoplasmic reticulum membrane [GO:0005789]| extracellular exosome [GO:0070062]| Golgi membrane [GO:0000139]| lysosomal membrane [GO:0005765]| membrane [GO:0016020]| plasma membrane [GO:0005886]| postsynaptic density [GO:0014069]| spliceosomal complex [GO:0005681]	cell cycle arrest [GO:0007050]| cellular response to amino acid starvation [GO:0034198]| negative regulation of cold-induced thermogenesis [GO:0120163]| positive regulation of oligodendrocyte differentiation [GO:0048714]| positive regulation of TOR signaling [GO:0032008]| regulation of macroautophagy [GO:0016241]| regulation of type B pancreatic cell development [GO:2000074]| signal transduction [GO:0007165]| small GTPase mediated signal transduction [GO:0007264]	GDP binding [GO:0019003]| GTPase activity [GO:0003924]| GTP binding [GO:0005525]| magnesium ion binding [GO:0000287]| protein kinase binding [GO:0019901]	Q15382
O76080	0.0895629	0.0609625	0.31154	-0.20723	19.4833	24.915	2.59817	1.56063	0.0112634	0.00322479	0.131333	0.06	3.56943	4.65471	0.353831	-0.639901	0.761925	0.390495	1.30499	0.603492	3.13638	-1.21408	-1.10865	O76080	ZFAND5	O76080_ZFAND5	O76080	ZFAND5	1	10	8	7	O76080	HUMAN	23759.3	50.7	5281	5281.1	128.38	114.16	213	AN1-type zinc finger protein 5	AN1-type zinc finger protein 5	cytoplasm [GO:0005737]	face development [GO:0060324]| fibroblast migration [GO:0010761]| in utero embryonic development [GO:0001701]| platelet-derived growth factor receptor signaling pathway [GO:0048008]| respiratory system process [GO:0003016]| skeletal system morphogenesis [GO:0048705]| smooth muscle tissue development [GO:0048745]| vasculature development [GO:0001944]	DNA binding [GO:0003677]| zinc ion binding [GO:0008270]	O76080
Q6FIF0	0.177007	0.261074	1.08101	0.259852	13.7235	11.3187	2.61722	0.97489	0.0424273	0.0738128	0.14	0.02	2.55067	2.14948	0.475461	-0.657196	0.736944	0.248497	2.72729	1.02949	4.19308	-0.607042	0.581458	Q6FIF0	ZFAND6	Q6FIF0_ZFAND6	Q6FIF0	ZFAND6	1	6	5	4	Q6FIF0|Q6FIF0-2|H0YK54	HUMAN	23182.3	31.7	5281	5281.2	96.53	82.31	208|196	AN1-type zinc finger protein 6| Isoform 2 of AN1-type zinc finger protein 6	AN1-type zinc finger protein 6	cytosol [GO:0005829]	apoptotic process [GO:0006915]| cellular response to tumor necrosis factor [GO:0071356]| negative regulation of apoptotic process [GO:0043066]| protein localization [GO:0008104]| protein targeting to peroxisome [GO:0006625]| regulation of I-kappaB kinase/NF-kappaB signaling [GO:0043122]	DNA binding [GO:0003677]| polyubiquitin modification-dependent protein binding [GO:0031593]| zinc ion binding [GO:0008270]	Q6FIF0
Q13277	0.324981	0.546431	-0.270863	-0.469471	8.83517	5.15013	0.911333	0.514118	0.130763	0.305483	-0.00533333	-0.0193333	1.73886	1.11707	0.265373	-1.2798	-0.849359	-0.319496	-0.20528	-0.0532493	1.07919	-0.256306	-0.64348	Q13277	STX3	Q13277_STX3	Q13277	STX3	1	12	10	10	Q13277|A0A0J9YW33|Q13277-3|A0A286YF28|Q13277-2	HUMAN	33154.5	30.4	5282	5282.1	128.37	128.37	289|277|252	Syntaxin-3| Isoform 3 of Syntaxin-3| Isoform B of Syntaxin-3	Syntaxin-3	apical plasma membrane [GO:0016324]| azurophil granule [GO:0042582]| cell-cell junction [GO:0005911]| dendrite [GO:0030425]| endomembrane system [GO:0012505]| extracellular exosome [GO:0070062]| glutamatergic synapse [GO:0098978]| growth cone [GO:0030426]| integral component of membrane [GO:0016021]| lamellipodium [GO:0030027]| melanosome [GO:0042470]| neuron projection [GO:0043005]| plasma membrane [GO:0005886]| postsynapse [GO:0098794]| presynaptic active zone membrane [GO:0048787]| Schaffer collateral - CA1 synapse [GO:0098685]| SNARE complex [GO:0031201]| specific granule [GO:0042581]| synaptic vesicle [GO:0008021]| vacuole [GO:0005773]| zymogen granule membrane [GO:0042589]	cytokine-mediated signaling pathway [GO:0019221]| exocytic insertion of neurotransmitter receptor to postsynaptic membrane [GO:0098967]| exocytosis [GO:0006887]| intracellular protein transport [GO:0006886]| long-term synaptic potentiation [GO:0060291]| neuron projection development [GO:0031175]| positive regulation of cell adhesion [GO:0045785]| positive regulation of cell population proliferation [GO:0008284]| positive regulation of chemotaxis [GO:0050921]| positive regulation of protein localization to cell surface [GO:2000010]| positive regulation of protein localization to plasma membrane [GO:1903078]| synaptic vesicle fusion to presynaptic active zone membrane [GO:0031629]| vesicle docking [GO:0048278]| vesicle fusion [GO:0006906]	arachidonic acid binding [GO:0050544]| SNAP receptor activity [GO:0005484]| SNARE binding [GO:0000149]	Q13277
Q5T7V8	0.982317	0.499647	-0.351185	-0.642376	0.175708	5.87568	0.0207117	-0.561669	0.960349	0.258483	-0.069	-0.0973333	0.0517423	-1.2443	-0.79612	-0.25942	-1.63626	-0.674491	-0.527862	-0.337245	0.179864	-0.75543	-0.0697749	Q5T7V8	GORAB	Q5T7V8_GORAB	Q5T7V8	GORAB	1	10	9	9	Q5T7V8|Q5T7V8-2	HUMAN	42550.4	25.4	5283	5283.1	128.34	128.34	369|221	RAB6-interacting golgin| Isoform 2 of RAB6-interacting golgin	RAB6-interacting golgin	cytoplasm [GO:0005737]| cytosol [GO:0005829]| Golgi apparatus [GO:0005794]| nucleolus [GO:0005730]| nucleoplasm [GO:0005654]	hair follicle morphogenesis [GO:0031069]| non-motile cilium assembly [GO:1905515]| positive regulation of smoothened signaling pathway involved in dorsal/ventral neural tube patterning [GO:1901622]		Q5T7V8
Q9BSB4	0.151593	0.113699	1.06252	0.902344	15.0413	18.8786	-1.68218	-2.00253	0.0313231	0.012946	-0.178	-0.173667	-2.76874	-3.46315	-0.464403	2.66337	0.824378	-0.106499	1.23168	-0.656741	-0.460902	1.24106	1.80639	Q9BSB4	ATG101	Q9BSB4_ATG101	Q9BSB4	ATG101	1	9	8	8	Q9BSB4	HUMAN	25287.5	46.7	5284	5284.1	128.27	128.27	218	Autophagy-related protein 101	Autophagy-related protein 101	cytosol [GO:0005829]| endoplasmic reticulum membrane [GO:0005789]| phagophore assembly site [GO:0000407]	autophagosome assembly [GO:0000045]| macroautophagy [GO:0016236]| regulation of macroautophagy [GO:0016241]	identical protein binding [GO:0042802]| protein-containing complex binding [GO:0044877]	Q9BSB4
P52429	0.464536	0.305372	-0.00676197	-0.910905	6.02235	9.95163	0.912125	-0.896162	0.249899	0.10112	0.00266667	-0.127333	1.27003	-1.925	-1.49273	-0.536134	-1.66125	-0.0118332	-0.483874	-0.922987	1.84361	0.256306	-1.10865	P52429	DGKE	P52429_DGKE	P52429	DGKE	1	10	10	10	P52429|P52429-2	HUMAN	65523.5	17.9	5285	5285.1	128.23	128.23	567|177	Diacylglycerol kinase epsilon| Isoform 2 of Diacylglycerol kinase epsilon	Diacylglycerol kinase epsilon	cytoplasm [GO:0005737]| cytosol [GO:0005829]| glutamatergic synapse [GO:0098978]| integral component of membrane [GO:0016021]| membrane [GO:0016020]| nucleoplasm [GO:0005654]| plasma membrane [GO:0005886]	diacylglycerol metabolic process [GO:0046339]| intracellular signal transduction [GO:0035556]| lipid phosphorylation [GO:0046834]| modulation of chemical synaptic transmission [GO:0050804]| phosphatidic acid biosynthetic process [GO:0006654]| phosphatidylinositol biosynthetic process [GO:0006661]| platelet activation [GO:0030168]| protein kinase C-activating G protein-coupled receptor signaling pathway [GO:0007205]	ATP binding [GO:0005524]| diacylglycerol kinase activity [GO:0004143]| kinase activity [GO:0016301]| metal ion binding [GO:0046872]| NAD+ kinase activity [GO:0003951]	P52429
O14524	0.692054	0.305559	0.502873	-0.124796	2.98717	9.9449	0.384292	-0.871046	0.50267	0.101277	-0.0253333	-0.111	0.711159	-1.92389	-0.552861	1.08956	-0.861849	0.899321	-0.0733142	-0.266246	1.25905	0.0674491	-0.22483	O14524	NEMP1	O14524_NEMP1	O14524	NEMP1	1	11	10	10	O14524|O14524-2|G3V5K2	HUMAN	51437.8	22	5286	5286.1	128.19	128.19	444|371	Nuclear envelope integral membrane protein 1| Isoform 2 of Nuclear envelope integral membrane protein 1	Nuclear envelope integral membrane protein 1	integral component of membrane [GO:0016021]| nuclear envelope [GO:0005635]| nuclear inner membrane [GO:0005637]	nuclear membrane organization [GO:0071763]		O14524
Q9NVX7-2	0.0255286	0.0654104	1.06748	1.42068	31.5979	24.3654	-2.14314	-1.43673	0.000692172	0.00365981	-0.209	-0.137	-6.20539	-4.53713	0.552861	1.86782	0.861849	0.331329	-0.219943	0.692241	-0.123657	2.29327	2.25606	Q9NVX7	KBTBD4	Q9NVX7-2_KBTBD4	Q9NVX7-2	KBTBD4	1	9	8	8	Q9NVX7-2|A0A075B6T4|Q9NVX7|E9PQ38	HUMAN	60815.7	19.2	5287	5287.1	128.17	128.17	534|518	Isoform 2 of Kelch repeat and BTB domain-containing protein 4| Kelch repeat and BTB domain-containing protein 4	Isoform 2 of Kelch repeat and BTB domain-containing protein 4				Q9NVX7-2
Q13309	0.337789	0.336154	0.629317	0.563219	8.51143	9.14627	-0.903879	-1.03608	0.140882	0.121723	-0.126	-0.111667	-1.68569	-1.79493	0.663434	0.70908	-0.474642	0.153831	0.513199	-0.0532493	-0.134898	0.418184	2.11651	Q13309	SKP2	Q13309_SKP2	Q13309	SKP2	1	15	8	8	A0A0A0MTL5|Q13309|A0A7P0S4R7|Q13309-2|A0A7I2V2J7|A0A7I2YQC7|A0A7I2V5B8|D6R9R7|D6RF40|D6RAG5|A0A7I2YQH6|A0A7I2V3U1|D6RHY6	HUMAN	48558.8	22.6	5288	5288.1	128.15	128.15	424|410|210	S-phase kinase-associated protein 2| Isoform 2 of S-phase kinase-associated protein 2| Isoform 3 of S-phase kinase-associated protein 2	S-phase kinase-associated protein 2	cytosol [GO:0005829]| nucleolus [GO:0005730]| nucleoplasm [GO:0005654]| nucleus [GO:0005634]| SCF ubiquitin ligase complex [GO:0019005]	anaphase-promoting complex-dependent catabolic process [GO:0031145]| defense response to virus [GO:0051607]| G1/S transition of mitotic cell cycle [GO:0000082]| G2/M transition of mitotic cell cycle [GO:0000086]| innate immune response [GO:0045087]| post-translational protein modification [GO:0043687]| proteasome-mediated ubiquitin-dependent protein catabolic process [GO:0043161]| protein deubiquitination [GO:0016579]| protein K48-linked ubiquitination [GO:0070936]| protein polyubiquitination [GO:0000209]| regulation of apoptotic process [GO:0042981]| regulation of cell cycle [GO:0051726]| SCF-dependent proteasomal ubiquitin-dependent protein catabolic process [GO:0031146]| viral process [GO:0016032]	identical protein binding [GO:0042802]	Q13309
Q9H1D9	0.755751	0.241816	-0.369431	-0.038363	2.32404	11.9594	0.228492	0.890628	0.585593	0.0636882	-0.0576667	0.0116667	0.574685	2.2551	0.0552861	-0.0691785	0.562076	-0.579825	-0.0733142	0.603492	-0.112415	-0.350735	-1.03112	Q9H1D9	POLR3F	Q9H1D9_POLR3F	Q9H1D9	POLR3F	1	14	9	9	Q9H1D9	HUMAN	36082.7	39.2	5289	5289.1	128.14	128.14	316	DNA-directed RNA polymerase III subunit RPC6	DNA-directed RNA polymerase III subunit RPC6	cytosol [GO:0005829]| nucleoplasm [GO:0005654]| RNA polymerase III complex [GO:0005666]	defense response to virus [GO:0051607]| innate immune response [GO:0045087]| positive regulation of innate immune response [GO:0045089]| positive regulation of interferon-beta production [GO:0032728]| positive regulation of type I interferon production [GO:0032481]| regulation of transcription by RNA polymerase III [GO:0006359]| transcription by RNA polymerase III [GO:0006383]	DNA-directed 5'-3' RNA polymerase activity [GO:0003899]| double-stranded DNA binding [GO:0003690]	Q9H1D9
P0C2W1	0.56433	0.640913	-0.76577	-0.735318	4.57919	3.86744	0.430164	0.491069	0.348402	0.410446	-0.049	-0.0323333	1.01362	0.883008	-0.729777	-1.55652	-1.23657	-0.792822	-0.791794	0.496993	-0.0674491	-0.634021	-0.752018	P0C2W1	FBXO45	P0C2W1_FBXO45	P0C2W1	FBXO45	1	14	9	9	P0C2W1|C9JLC0	HUMAN	31202.7	34.9	5290	5290.1	128.08	128.08	286	F-box/SPRY domain-containing protein 1	F-box/SPRY domain-containing protein 1	cell projection [GO:0042995]| glutamatergic synapse [GO:0098978]| postsynaptic cytosol [GO:0099524]| postsynaptic density [GO:0014069]| postsynaptic membrane [GO:0045211]| presynaptic cytosol [GO:0099523]| presynaptic membrane [GO:0042734]| SCF ubiquitin ligase complex [GO:0019005]| synapse [GO:0045202]	anterior commissure morphogenesis [GO:0021960]| cellular response to DNA damage stimulus [GO:0006974]| cerebral cortex radially oriented cell migration [GO:0021799]| cerebral cortex tangential migration [GO:0021800]| corticospinal tract morphogenesis [GO:0021957]| neuron migration [GO:0001764]| proteasome-mediated ubiquitin-dependent protein catabolic process [GO:0043161]| protein ubiquitination [GO:0016567]| synapse assembly involved in innervation [GO:0060386]| ubiquitin-dependent protein catabolic process [GO:0006511]		P0C2W1
Q9NRF9	0.526245	0.617119	0.288033	0.258996	5.12202	4.1849	0.374017	0.315942	0.307466	0.381514	-0.0346667	-0.02	1.11107	0.942028	0.563919	0.0518839	0.686981	0.662658	0.0879771	0	0.674491	0.134898	0.116292	Q9NRF9	POLE3	Q9NRF9_POLE3	Q9NRF9	POLE3	1	22	7	7	Q9NRF9	HUMAN	16916.3	65.9	5291	5291.1	128.08	128.08	147	DNA polymerase epsilon subunit 3	DNA polymerase epsilon subunit 3	Ada2/Gcn5/Ada3 transcription activator complex [GO:0005671]| CHRAC [GO:0008623]| epsilon DNA polymerase complex [GO:0008622]| nucleoplasm [GO:0005654]| nucleus [GO:0005634]	cellular response to DNA damage stimulus [GO:0006974]| DNA replication [GO:0006260]| DNA replication initiation [GO:0006270]| heterochromatin assembly [GO:0031507]| histone H3 acetylation [GO:0043966]| leading strand elongation [GO:0006272]| nucleosome mobilization [GO:0042766]	chromatin DNA binding [GO:0031490]| DNA-directed DNA polymerase activity [GO:0003887]| protein heterodimerization activity [GO:0046982]	Q9NRF9
Q9NPA3	0.145905	0.779735	0.346082	-0.248411	15.3461	2.21627	1.49481	0.305824	0.0292006	0.600306	0.0406667	-0.0376667	2.81657	0.552201	-0.563919	-1.47004	0.0999246	0.887488	1.24634	0.177498	1.14663	0.242817	0.0232583	Q9NPA3	MID1IP1	Q9NPA3_MID1IP1	Q9NPA3	MID1IP1	1	11	7	7	Q9NPA3	HUMAN	20315.4	64.4	5292	5292.1	127.93	127.93	183	Mid1-interacting protein 1	Mid1-interacting protein 1	cytosol [GO:0005829]| microtubule [GO:0005874]| microtubule cytoskeleton [GO:0015630]| nucleus [GO:0005634]	carnitine shuttle [GO:0006853]| lipid metabolic process [GO:0006629]| negative regulation of microtubule depolymerization [GO:0007026]| positive regulation of fatty acid biosynthetic process [GO:0045723]| positive regulation of ligase activity [GO:0051351]| protein polymerization [GO:0051258]| regulation of lipid biosynthetic process [GO:0046890]	identical protein binding [GO:0042802]| protein C-terminus binding [GO:0008022]	Q9NPA3
Q9NPR2	0.298338	0.39342	-0.219574	-1.07455	9.55699	7.82906	0.978329	-0.731615	0.110739	0.164852	0.000666667	-0.114	1.85711	-1.57507	-1.10572	-1.17604	-1.8486	0.603492	-0.469211	-1.36673	0.674491	0.0809389	-1.03112	Q9NPR2	SEMA4B	Q9NPR2_SEMA4B	Q9NPR2	SEMA4B	1	14	12	12	Q9NPR2|Q9NPR2-2	HUMAN	94133.5	12.5	5293	5293.1	127.86	127.86	837|742	Semaphorin-4B| Isoform 2 of Semaphorin-4B	Semaphorin-4B	extracellular space [GO:0005615]| integral component of plasma membrane [GO:0005887]| synapse [GO:0045202]	axon guidance [GO:0007411]| negative chemotaxis [GO:0050919]| negative regulation of axon extension involved in axon guidance [GO:0048843]| neural crest cell migration [GO:0001755]| positive regulation of cell migration [GO:0030335]| semaphorin-plexin signaling pathway [GO:0071526]	chemorepellent activity [GO:0045499]| semaphorin receptor binding [GO:0030215]	Q9NPR2
Q5T0D9	0.11247	0.189262	-0.34859	0.218029	17.5631	14.177	-2.16434	-1.0311	0.0175262	0.0382211	-0.237	-0.121333	-3.21708	-2.62534	-0.630262	1.22792	-0.262302	-0.840155	-0.630502	0	-2.82162	0.70147	0.271347	Q5T0D9	TPRG1L	Q5T0D9_TPRG1L	Q5T0D9	TPRG1L	1	10	8	8	Q5T0D9|Q5T0D9-2	HUMAN	30382.2	43	5294	5294.1	127.85	127.85	272|213	Tumor protein p63-regulated gene 1-like protein| Isoform 2 of Tumor protein p63-regulated gene 1-like protein	Tumor protein p63-regulated gene 1-like protein	calyx of Held [GO:0044305]| cytoplasm [GO:0005737]| extracellular exosome [GO:0070062]| presynaptic active zone [GO:0048786]| synaptic vesicle [GO:0008021]| synaptic vesicle membrane [GO:0030672]	regulation of synaptic transmission, glutamatergic [GO:0051966]	identical protein binding [GO:0042802]	Q5T0D9
P35790	0.831107	0.7939	-0.616613	-0.581046	1.56524	2.06279	0.155807	0.226941	0.69739	0.6219	-0.0663333	-0.034	0.407285	0.51886	-0.19903	-1.10686	-0.0499623	-0.201164	-0.909096	-1.15373	-0.505868	-0.364225	-0.612469	P35790	CHKA	P35790_CHKA	P35790	CHKA	1	10	9	9	P35790|P35790-2	HUMAN	52704.5	31	5295	5295.1	127.71	127.71	457|439	Choline kinase alpha| Isoform 2 of Choline kinase alpha	Choline kinase alpha	cytosol [GO:0005829]	choline metabolic process [GO:0019695]| ethanolamine metabolic process [GO:0006580]| lipid metabolic process [GO:0006629]| lipid transport [GO:0006869]| phosphatidylcholine biosynthetic process [GO:0006656]| phosphatidylethanolamine biosynthetic process [GO:0006646]| response to 3-methylcholanthrene [GO:1904681]| response to toxic substance [GO:0009636]	ATP binding [GO:0005524]| choline binding [GO:0033265]| choline kinase activity [GO:0004103]| cholinesterase activity [GO:0004104]| drug binding [GO:0008144]| ethanolamine kinase activity [GO:0004305]| identical protein binding [GO:0042802]	P35790
Q2KHM9	0.379117	0.3951	0.39086	0.378304	7.60871	7.78434	0.513601	0.48849	0.173432	0.166558	-0.0253333	-0.0103333	1.53633	1.56763	0.431232	0.345893	0.761925	0.354995	0.879771	0.674491	0.708215	-0.0134898	0.0697749	Q2KHM9	KIAA0753	Q2KHM9_KIAA0753	Q2KHM9	KIAA0753	1	15	13	13	Q2KHM9|Q2KHM9-2|I3L3Y0	HUMAN	110318	12.9	5296	5296.1	127.56	127.56	967|668	Protein moonraker| Isoform 2 of Protein moonraker	Protein moonraker	centriolar satellite [GO:0034451]| centriole [GO:0005814]| centrosome [GO:0005813]| cytosol [GO:0005829]	centriole replication [GO:0007099]| protein localization to centrosome [GO:0071539]		Q2KHM9
Q9Y5W9	0.863905	0.673653	0.0990111	0.183653	1.25089	3.44885	0.146409	0.315692	0.749741	0.451975	-0.054	-0.0243333	0.333399	0.802545	0.342774	0.363187	0.0249811	-0.390495	0.322583	0.656741	0.584559	-0.526103	0.240336	Q9Y5W9	SNX11	Q9Y5W9_SNX11	Q9Y5W9	SNX11	1	9	8	8	Q9Y5W9|Q9Y5W9-2|B4DJI7|J3QKV3|J3QRW4	HUMAN	30889.3	36.6	5297	5297.1	127.53	127.53	270|262	Sorting nexin-11| Isoform 2 of Sorting nexin-11	Sorting nexin-11	endosome [GO:0005768]| membrane [GO:0016020]	intracellular protein transport [GO:0006886]| vesicle organization [GO:0016050]	phosphatidylinositol phosphate binding [GO:1901981]	Q9Y5W9
Q7Z6M3	0.284571	0.16668	1.88216	1.33032	9.9721	15.3764	-2.61915	-3.72283	0.100645	0.0289975	-0.212667	-0.289	-1.92929	-2.84192	-0.574976	6.31254	-0.911812	0.816489	-0.425222	-0.106499	1.3265	1.56482	1.69786	Q7Z6M3	MILR1	Q7Z6M3_MILR1	Q7Z6M3	MILR1	1	9	9	9	Q7Z6M3|Q7Z6M3-2|Q7Z6M3-3	HUMAN	39419.3	25.6	5298	5298.1	127.51	127.51	343|253|248	Allergin-1| Isoform 3 of Allergin-1| Isoform 2 of Allergin-1	Allergin-1	integral component of plasma membrane [GO:0005887]	cell-cell adhesion via plasma-membrane adhesion molecules [GO:0098742]| cell surface receptor signaling pathway [GO:0007166]| mast cell degranulation [GO:0043303]| negative regulation of mast cell activation [GO:0033004]	transmembrane signaling receptor activity [GO:0004888]	Q7Z6M3
Q9BT40	0.935046	0.91735	-0.11253	-0.190317	0.569548	0.805043	0.0659119	-0.0896618	0.877092	0.830798	-0.0653333	-0.0563333	0.16111	-0.222896	-0.608147	0.0691785	0.0624528	-0.0236663	0.234605	-0.159748	-0.449661	-0.71496	0.209325	Q9BT40	INPP5K	Q9BT40_INPP5K	Q9BT40	INPP5K	1	14	11	11	Q9BT40|Q9BT40-2	HUMAN	51488.8	23.8	5299	5299.1	127.44	127.44	448|372	Inositol polyphosphate 5-phosphatase K| Isoform 2 of Inositol polyphosphate 5-phosphatase K	Inositol polyphosphate 5-phosphatase K	cytoplasm [GO:0005737]| cytosol [GO:0005829]| endoplasmic reticulum [GO:0005783]| membrane [GO:0016020]| neuron projection [GO:0043005]| nucleus [GO:0005634]| perinuclear region of cytoplasm [GO:0048471]| plasma membrane [GO:0005886]| ruffle [GO:0001726]| ruffle membrane [GO:0032587]| trans-Golgi network [GO:0005802]	actin cytoskeleton organization [GO:0030036]| cellular response to cAMP [GO:0071320]| cellular response to epidermal growth factor stimulus [GO:0071364]| cellular response to hormone stimulus [GO:0032870]| cellular response to insulin stimulus [GO:0032869]| cellular response to tumor necrosis factor [GO:0071356]| dephosphorylation [GO:0016311]| glucose homeostasis [GO:0042593]| G protein-coupled receptor signaling pathway [GO:0007186]| inositol phosphate dephosphorylation [GO:0046855]| in utero embryonic development [GO:0001701]| negative regulation by host of viral transcription [GO:0043922]| negative regulation of calcium ion transport [GO:0051926]| negative regulation of dephosphorylation [GO:0035305]| negative regulation of glucose transmembrane transport [GO:0010829]| negative regulation of glycogen (starch) synthase activity [GO:2000466]| negative regulation of glycogen biosynthetic process [GO:0045719]| negative regulation of insulin receptor signaling pathway [GO:0046627]| negative regulation of MAP kinase activity [GO:0043407]| negative regulation of peptidyl-serine phosphorylation [GO:0033137]| negative regulation of peptidyl-threonine phosphorylation [GO:0010801]| negative regulation of protein kinase activity [GO:0006469]| negative regulation of protein kinase B signaling [GO:0051898]| negative regulation of protein phosphorylation [GO:0001933]| negative regulation of protein targeting to membrane [GO:0090315]| negative regulation of single stranded viral RNA replication via double stranded DNA intermediate [GO:0045869]| negative regulation of stress fiber assembly [GO:0051497]| negative regulation of transcription, DNA-templated [GO:0045892]| phosphatidylinositol biosynthetic process [GO:0006661]| phosphatidylinositol dephosphorylation [GO:0046856]| positive regulation of renal water transport [GO:2001153]| positive regulation of transcription, DNA-templated [GO:0045893]| positive regulation of urine volume [GO:0035810]| protein localization to plasma membrane [GO:0072659]| regulation of glycogen biosynthetic process [GO:0005979]| ruffle assembly [GO:0097178]	inositol-1,3,4,5-tetrakisphosphate 5-phosphatase activity [GO:0052659]| inositol-1,4,5-trisphosphate 5-phosphatase activity [GO:0052658]| inositol bisphosphate phosphatase activity [GO:0016312]| inositol-polyphosphate 5-phosphatase activity [GO:0004445]| inositol trisphosphate phosphatase activity [GO:0046030]| lipid phosphatase activity [GO:0042577]| phosphatidylinositol-3,4,5-trisphosphate 5-phosphatase activity [GO:0034485]| phosphatidylinositol-4,5-bisphosphate 5-phosphatase activity [GO:0004439]| phosphatidylinositol phosphate 5-phosphatase activity [GO:0034595]| phosphatidylinositol trisphosphate phosphatase activity [GO:0034594]| vasopressin receptor activity [GO:0005000]	Q9BT40
P46776	0.357492	0.0682758	-0.214397	0.0310753	8.03292	23.8479	0.838325	1.32927	0.157292	0.00412298	-0.0123333	0.0476667	1.6067	4.42806	0.807177	-0.48425	0.711962	-0.851988	0.791794	0.567992	0.674491	-0.74194	-0.674491	P46776	RPL27A	P46776_RPL27A	P46776	RPL27A	1	30	10	10	P46776|E9PJD9|E9PLL6|E9PLX7	HUMAN	16675.2	45.2	5300	5300.1	127.37	127.37	148	60S ribosomal protein L27a	60S ribosomal protein L27a	cytosol [GO:0005829]| cytosolic large ribosomal subunit [GO:0022625]| cytosolic ribosome [GO:0022626]| endoplasmic reticulum [GO:0005783]| membrane [GO:0016020]	cytoplasmic translation [GO:0002181]| nuclear-transcribed mRNA catabolic process, nonsense-mediated decay [GO:0000184]| rRNA processing [GO:0006364]| SRP-dependent cotranslational protein targeting to membrane [GO:0006614]| translation [GO:0006412]| translational initiation [GO:0006413]| viral transcription [GO:0019083]	RNA binding [GO:0003723]| structural constituent of ribosome [GO:0003735]	P46776
O75290-3	0.5937	0.681313	0.442742	0.485444	4.18038	3.34886	-0.559608	-0.474204	0.381911	0.462502	-0.0966667	-0.0686667	-0.940738	-0.783605	0.840349	1.69487	-0.237321	-0.331329	0.190617	0.141998	0.629525	-0.310266	0.78303	O75290	ZNF780A	O75290-3_ZNF780A	O75290-3	ZNF780A	1	12	12	11	O75290-3|O75290|A0A0C4DG08|Q9Y6R6|C9JTJ1|O75290-2|A0A075B796|A0A075B791|A0A075B7B0	HUMAN	76769	15.1	5301	5301.1	127.33	120.89	642|641|158	Isoform 3 of Zinc finger protein 780A| Zinc finger protein 780A| Isoform 2 of Zinc finger protein 780A	Isoform 3 of Zinc finger protein 780A	nucleus [GO:0005634]	regulation of transcription by RNA polymerase II [GO:0006357]	DNA-binding transcription factor activity, RNA polymerase II-specific [GO:0000981]| metal ion binding [GO:0046872]| RNA polymerase II cis-regulatory region sequence-specific DNA binding [GO:0000978]	O75290-3
Q9H497	0.080852	0.0973178	-0.277835	-0.406499	20.3465	20.4511	-1.88081	-2.13814	0.00923317	0.00901349	-0.217667	-0.216333	-3.71335	-3.75838	-2.28885	-0.0518839	-1.49887	-1.26615	-0.601177	-0.638991	-1.7874	1.24106	0.798535	Q9H497	TOR3A	Q9H497_TOR3A	Q9H497	TOR3A	1	9	8	8	Q9H497|Q9H497-3|Q9H497-2|F2Z3J4	HUMAN	46768.7	27.2	5302	5302.1	127.28	127.28	397|336|181	Torsin-3A| Isoform 2 of Torsin-3A| Isoform 3 of Torsin-3A	Torsin-3A	endoplasmic reticulum [GO:0005783]| endoplasmic reticulum lumen [GO:0005788]| extracellular exosome [GO:0070062]| nuclear envelope [GO:0005635]		ATPase activity [GO:0016887]| ATP binding [GO:0005524]	Q9H497
Q99627	0.0649528	0.650904	0.201106	0.792381	22.2305	3.70737	-1.54447	-0.361922	0.00598345	0.425856	-0.182333	-0.0613333	-4.07815	-0.852238	0.663434	0.743669	1.22408	-0.650824	-0.0733142	-0.0532493	-0.989253	1.05221	1.12415	Q99627	COPS8	Q99627_COPS8	Q99627	COPS8	1	17	6	6	Q99627|E9PGT6|Q99627-2	HUMAN	23282.3	59.3	5303	5303.1	127.23	127.23	209|160	COP9 signalosome complex subunit 8| Isoform 2 of COP9 signalosome complex subunit 8	COP9 signalosome complex subunit 8	COP9 signalosome [GO:0008180]| cytosol [GO:0005829]| extracellular exosome [GO:0070062]| nucleoplasm [GO:0005654]| nucleus [GO:0005634]| perinuclear region of cytoplasm [GO:0048471]	activation of NF-kappaB-inducing kinase activity [GO:0007250]| COP9 signalosome assembly [GO:0010387]| negative regulation of cell population proliferation [GO:0008285]| nucleotide-excision repair, DNA damage recognition [GO:0000715]| post-translational protein modification [GO:0043687]| protein deneddylation [GO:0000338]| protein phosphorylation [GO:0006468]| transcription-coupled nucleotide-excision repair [GO:0006283]		Q99627
O60312	0.0180654	0.0410281	1.51206	1.63852	34.6872	28.7895	-3.61282	-3.35989	0.000339845	0.00132144	-0.305	-0.256	-7.05272	-5.57431	0.431232	4.25448	0.349736	-0.603492	-0.234605	-0.905238	-0.0449661	2.57655	3.12437	O60312	ATP10A	O60312_ATP10A	O60312	ATP10A	1	11	11	11	O60312|A0A669KBE2|A0A669KAY1|O60312-2|A0A669KAW0	HUMAN	169910	8.1	5304	5304.1	127.16	127.16	1499|155	Phospholipid-transporting ATPase VA| Isoform 2 of Phospholipid-transporting ATPase VA	Phospholipid-transporting ATPase VA	endoplasmic reticulum [GO:0005783]| endoplasmic reticulum membrane [GO:0005789]| integral component of membrane [GO:0016021]| integral component of plasma membrane [GO:0005887]| phospholipid-translocating ATPase complex [GO:1990531]| plasma membrane [GO:0005886]	ion transmembrane transport [GO:0034220]| phospholipid translocation [GO:0045332]| positive regulation of membrane tubulation [GO:1903527]| regulation of cell shape [GO:0008360]	ATPase-coupled intramembrane lipid transporter activity [GO:0140326]| ATP binding [GO:0005524]| glycosylceramide flippase activity [GO:0140351]| magnesium ion binding [GO:0000287]| phosphatidylcholine flippase activity [GO:0140345]	O60312
P07108	0.0475941	0.020773	1.90028	1.34929	25.3371	35.9877	-2.92649	-4.02847	0.00292612	0.000251902	-0.255	-0.31	-4.74058	-7.52596	0.0884578	4.15071	-0.911812	-0.591659	1.21702	-1.17148	0.685732	3.15662	2.78324	P07108	DBI	P07108_DBI	P07108	DBI	1	22	8	8	P07108|P07108-5|A0A0A0MTI5|P07108-4|P07108-2|B8ZWD1|P07108-3|P07108-6	HUMAN	10044.2	60.9	5305	5305.1	127.16	127.16	148|129|123|104|88|87	Isoform 5 of Acyl-CoA-binding protein| Isoform 4 of Acyl-CoA-binding protein| Isoform 6 of Acyl-CoA-binding protein| Isoform 2 of Acyl-CoA-binding protein| Isoform 3 of Acyl-CoA-binding protein| Acyl-CoA-binding protein	Acyl-CoA-binding protein	endoplasmic reticulum lumen [GO:0005788]| extracellular exosome [GO:0070062]| Golgi apparatus [GO:0005794]| perinuclear endoplasmic reticulum [GO:0097038]| protein-lipid complex [GO:0032994]	acyl-CoA metabolic process [GO:0006637]| negative regulation of protein lipidation [GO:1903060]| phosphatidylcholine acyl-chain remodeling [GO:0036151]| positive regulation of CoA-transferase activity [GO:1905920]| positive regulation of phospholipid transport [GO:2001140]	benzodiazepine receptor binding [GO:0030156]| identical protein binding [GO:0042802]| lipid binding [GO:0008289]| long-chain fatty acyl-CoA binding [GO:0036042]	P07108
Q14186	0.737191	0.396892	-0.111479	0.0636204	2.50271	7.73757	0.365711	0.71591	0.561991	0.168361	-0.047	0.00566667	0.612369	1.55984	0.807177	-0.570723	0.599547	-1.00582	0.41056	-0.141998	0.809389	0.377715	-0.689996	Q14186	TFDP1	Q14186_TFDP1	Q14186	TFDP1	1	9	7	6	Q14186|Q14186-2|Q14188|Q14188-8|Q14188-5|Q14188-4|Q14188-3|Q14188-2|Q14188-6|Q14188-7	HUMAN	45354.9	35.6	5306	5306.1	127.14	113.37	410|311	Transcription factor Dp-1| Isoform 2 of Transcription factor Dp-1	Transcription factor Dp-1	chromatin [GO:0000785]| cytoplasm [GO:0005737]| cytosol [GO:0005829]| mitochondrion [GO:0005739]| nucleoplasm [GO:0005654]| nucleus [GO:0005634]| RNA polymerase II transcription regulator complex [GO:0090575]	anoikis [GO:0043276]| DNA damage response, signal transduction by p53 class mediator resulting in cell cycle arrest [GO:0006977]| epidermis development [GO:0008544]| negative regulation of fat cell proliferation [GO:0070345]| negative regulation of G0 to G1 transition [GO:0070317]| positive regulation of DNA-binding transcription factor activity [GO:0051091]| positive regulation of G1/S transition of mitotic cell cycle [GO:1900087]| positive regulation of protein insertion into mitochondrial membrane involved in apoptotic signaling pathway [GO:1900740]| positive regulation of transcription by RNA polymerase II [GO:0045944]| regulation of DNA biosynthetic process [GO:2000278]| regulation of transcription by RNA polymerase II [GO:0006357]| regulation of transcription involved in G1/S transition of mitotic cell cycle [GO:0000083]| transcription by RNA polymerase II [GO:0006366]	cis-regulatory region sequence-specific DNA binding [GO:0000987]| DNA-binding transcription factor activity [GO:0003700]| DNA-binding transcription factor activity, RNA polymerase II-specific [GO:0000981]| protein domain specific binding [GO:0019904]| transcription factor binding [GO:0008134]	Q14186
F5H452	0.926704	0.198662	1.45294	0.258392	0.653299	13.7044	0.241062	-2.14803	0.86034	0.0426148	-0.01	-0.207333	0.183437	-2.555	-0.364888	1.26251	-2.68547	1.68031	-1.23168	0.603492	4.27177	1.36247	1.37224	F5H452	TFDP1	F5H452_TFDP1	F5H452	TFDP1	1	2	3	2	F5H452	HUMAN	13266.8	21.8	5306	5306.2	36.16	22.39	119	Transcription factor Dp-1	Transcription factor Dp-1	transcription regulator complex [GO:0005667]	regulation of cell cycle [GO:0051726]		F5H452
Q9UBQ6	0.963058	0.389833	-0.622421	0.000488625	0.327729	7.89494	-0.0933529	1.15247	0.927315	0.16237	-0.0943333	0.03	-0.0950169	1.58916	1.48167	-0.432366	-1.01174	0.567992	0.381234	1.26023	-2.95652	-0.310266	-0.984601	Q9UBQ6	EXTL2	Q9UBQ6_EXTL2	Q9UBQ6	EXTL2	1	11	8	8	Q9UBQ6|F5GZK1	HUMAN	37750.3	33.3	5307	5307.1	127.03	127.03	330	Exostosin-like 2	Exostosin-like 2	cytosol [GO:0005829]| endoplasmic reticulum [GO:0005783]| endoplasmic reticulum membrane [GO:0005789]| extracellular region [GO:0005576]| integral component of membrane [GO:0016021]| nucleoplasm [GO:0005654]	heparan sulfate proteoglycan biosynthetic process [GO:0015012]| IRE1-mediated unfolded protein response [GO:0036498]| N-acetylglucosamine metabolic process [GO:0006044]| protein glycosylation [GO:0006486]| UDP-N-acetylgalactosamine metabolic process [GO:0019276]	alpha-1,4-N-acetylgalactosaminyltransferase activity [GO:0035248]| glucuronyl-galactosyl-proteoglycan 4-alpha-N-acetylglucosaminyltransferase activity [GO:0001888]| glucuronylgalactosylproteoglycan 4-beta-N-acetylgalactosaminyltransferase activity [GO:0047237]| glycosaminoglycan binding [GO:0005539]| manganese ion binding [GO:0030145]	Q9UBQ6
P17535	0.151902	0.915396	-0.931683	0.683616	15.0187	0.820266	-2.96906	0.261536	0.0314865	0.827891	-0.309333	-0.0416667	-2.77074	0.226942	-1.80233	1.33169	1.97351	-1.60931	-0.850445	2.27197	-4.78888	0.458654	-0.131797	P17535	JUND	P17535_JUND	P17535	JUND	1	11	9	9	P17535	HUMAN	35287.4	38	5308	5308.1	127	127	347	Transcription factor jun-D	Transcription factor jun-D	chromatin [GO:0000785]| nucleoplasm [GO:0005654]| protein-DNA complex [GO:0032993]| transcription factor AP-1 complex [GO:0035976]| transcription regulator complex [GO:0005667]	aging [GO:0007568]| cellular response to calcium ion [GO:0071277]| circadian rhythm [GO:0007623]| osteoblast development [GO:0002076]| positive regulation of macrophage activation [GO:0043032]| positive regulation of osteoblast differentiation [GO:0045669]| positive regulation of transcription by RNA polymerase II [GO:0045944]| regulation of cell cycle [GO:0051726]| regulation of cell population proliferation [GO:0042127]| regulation of transcription by RNA polymerase II [GO:0006357]| response to light stimulus [GO:0009416]| response to lipopolysaccharide [GO:0032496]| response to mechanical stimulus [GO:0009612]| response to organic cyclic compound [GO:0014070]| response to peptide hormone [GO:0043434]| transcription by RNA polymerase II [GO:0006366]	DNA-binding transcription activator activity, RNA polymerase II-specific [GO:0001228]| DNA-binding transcription factor activity, RNA polymerase II-specific [GO:0000981]| enzyme binding [GO:0019899]| nuclear receptor binding [GO:0016922]| RNA polymerase II cis-regulatory region sequence-specific DNA binding [GO:0000978]| sequence-specific double-stranded DNA binding [GO:1990837]| transcription factor binding [GO:0008134]| transcription regulatory region sequence-specific DNA binding [GO:0000976]	P17535
Q8TBE0	0.272029	0.0766015	0.580159	-0.710922	10.3603	22.8488	1.16409	-1.41807	0.0920392	0.00518947	0.0226667	-0.155667	1.98938	-4.22185	-1.17207	-0.242125	-1.56132	-0.0236663	1.55426	-1.52648	1.95602	0.337245	-0.100786	Q8TBE0	BAHD1	Q8TBE0_BAHD1	Q8TBE0	BAHD1	1	11	11	11	Q8TBE0|Q8TBE0-2|Q8TBE0-3	HUMAN	85848.7	15.6	5309	5309.1	126.98	126.98	780|779|777	Bromo adjacent homology domain-containing 1 protein| Isoform 2 of Bromo adjacent homology domain-containing 1 protein| Isoform 3 of Bromo adjacent homology domain-containing 1 protein	Bromo adjacent homology domain-containing 1 protein	chromatin silencing complex [GO:0005677]| chromosome [GO:0005694]| nucleoplasm [GO:0005654]	heterochromatin assembly [GO:0031507]| negative regulation of transcription, DNA-templated [GO:0045892]	chromatin binding [GO:0003682]	Q8TBE0
Q8TCT0	0.124989	0.159147	0.659163	0.633595	16.6221	15.8589	-1.40747	-1.4586	0.0217665	0.0259484	-0.161667	-0.144	-3.03709	-2.91342	0.475461	1.45275	-0.549585	0.248497	-0.337245	-0.212997	-0.0449661	2.02347	0.612469	Q8TCT0	CERK	Q8TCT0_CERK	Q8TCT0	CERK	1	10	9	9	Q8TCT0|Q8TCT0-2|F8WFD8	HUMAN	61231.6	21.7	5310	5310.1	126.88	126.88	537|339	Ceramide kinase| Isoform 2 of Ceramide kinase	Ceramide kinase	cytoplasm [GO:0005737]| integral component of membrane [GO:0016021]| plasma membrane [GO:0005886]	ceramide metabolic process [GO:0006672]| glycosphingolipid metabolic process [GO:0006687]| phosphorylation [GO:0016310]| sphingolipid metabolic process [GO:0006665]	ATP binding [GO:0005524]| ceramide kinase activity [GO:0001729]| dihydroceramide kinase activity [GO:0102773]| lipid kinase activity [GO:0001727]| magnesium ion binding [GO:0000287]| NAD+ kinase activity [GO:0003951]	Q8TCT0
Q8NBK3	0.0273192	0.43584	0.546147	1.04412	30.9094	7.00862	-2.058	-1.06206	0.000811069	0.19913	-0.211333	-0.0973333	-6.02776	-1.44026	1.13889	1.50463	1.53634	-0.828322	-0.249268	-1.13598	-0.37097	1.42992	1.79089	Q8NBK3	SUMF1	Q8NBK3_SUMF1	Q8NBK3	SUMF1	1	11	8	8	Q8NBK3|Q8NBK3-2|Q8NBK3-5|Q8NBK3-3|F5GXA0|Q8NBK3-4|E9PF05	HUMAN	41183.3	25.9	5311	5311.1	126.79	126.79	426|374|354|349|284	Isoform 3 of Formylglycine-generating enzyme| Formylglycine-generating enzyme| Isoform 5 of Formylglycine-generating enzyme| Isoform 4 of Formylglycine-generating enzyme| Isoform 2 of Formylglycine-generating enzyme	Formylglycine-generating enzyme	endoplasmic reticulum [GO:0005783]| endoplasmic reticulum lumen [GO:0005788]	glycosphingolipid metabolic process [GO:0006687]| post-translational protein modification [GO:0043687]| protein oxidation [GO:0018158]	cupric ion binding [GO:1903135]| Formylglycine-generating oxidase activity [GO:0120147]| identical protein binding [GO:0042802]	Q8NBK3
P54753	0.0728461	0.169703	-0.47903	-0.31346	21.2104	15.1706	-1.38969	-1.05856	0.00756771	0.0304046	-0.178667	-0.124667	-3.8785	-2.79461	-0.442289	0.276714	-1.07419	-1.36081	-1.07039	-1.01174	-1.09043	0.580062	-0.209325	P54753	EPHB3	P54753_EPHB3	P54753	EPHB3	1	11	10	10	P54753|P54760|Q96L35|A0A3B3IRY8|P29322|P54762|P54762-5	HUMAN	111925	11.8	5312	5312.1	126.78	126.78	998	Ephrin type-B receptor 3	Ephrin type-B receptor 3	cytosol [GO:0005829]| dendrite [GO:0030425]| extracellular region [GO:0005576]| integral component of plasma membrane [GO:0005887]| neuron projection [GO:0043005]| plasma membrane [GO:0005886]| receptor complex [GO:0043235]	angiogenesis [GO:0001525]| axonal fasciculation [GO:0007413]| axon guidance [GO:0007411]| cell migration [GO:0016477]| central nervous system projection neuron axonogenesis [GO:0021952]| corpus callosum development [GO:0022038]| dendritic spine development [GO:0060996]| dendritic spine morphogenesis [GO:0060997]| digestive tract morphogenesis [GO:0048546]| ephrin receptor signaling pathway [GO:0048013]| multicellular organism development [GO:0007275]| positive regulation of kinase activity [GO:0033674]| positive regulation of synapse assembly [GO:0051965]| protein autophosphorylation [GO:0046777]| regulation of axonogenesis [GO:0050770]| regulation of cell-cell adhesion [GO:0022407]| regulation of GTPase activity [GO:0043087]| retinal ganglion cell axon guidance [GO:0031290]| roof of mouth development [GO:0060021]| substrate adhesion-dependent cell spreading [GO:0034446]| thymus development [GO:0048538]| transmembrane receptor protein tyrosine kinase signaling pathway [GO:0007169]| urogenital system development [GO:0001655]	ATP binding [GO:0005524]| axon guidance receptor activity [GO:0008046]| ephrin receptor activity [GO:0005003]| transmembrane-ephrin receptor activity [GO:0005005]| transmembrane receptor protein tyrosine kinase activity [GO:0004714]	P54753
P48552	0.0926811	0.0283885	1.21186	0.783161	19.2055	32.5508	-1.94604	-2.80343	0.0120076	0.000555804	-0.188667	-0.236	-3.50093	-6.50677	-0.0774006	2.40395	-1.29902	-0.674491	0.131966	-0.479243	1.25905	1.8481	2.30257	P48552	NRIP1	P48552_NRIP1	P48552	NRIP1	1	11	11	11	P48552	HUMAN	127738	11.3	5313	5313.1	126.71	126.71	1158	Nuclear receptor-interacting protein 1	Nuclear receptor-interacting protein 1	chromatin [GO:0000785]| cytosol [GO:0005829]| fibrillar center [GO:0001650]| histone deacetylase complex [GO:0000118]| nuclear speck [GO:0016607]| nucleolus [GO:0005730]| nucleoplasm [GO:0005654]| nucleus [GO:0005634]	cellular response to estradiol stimulus [GO:0071392]| circadian regulation of gene expression [GO:0032922]| circadian rhythm [GO:0007623]| intracellular receptor signaling pathway [GO:0030522]| lipid storage [GO:0019915]| negative regulation of transcription by RNA polymerase II [GO:0000122]| ovarian follicle rupture [GO:0001543]| positive regulation of transcription by RNA polymerase II [GO:0045944]	estrogen receptor binding [GO:0030331]| glucocorticoid receptor binding [GO:0035259]| histone deacetylase binding [GO:0042826]| nuclear hormone receptor binding [GO:0035257]| retinoid X receptor binding [GO:0046965]| RNA polymerase II cis-regulatory region sequence-specific DNA binding [GO:0000978]| transcription coactivator activity [GO:0003713]| transcription corepressor activity [GO:0003714]	P48552
P99999	0.344774	0.374915	0.356878	0.158155	8.36519	8.19308	1.12056	0.723112	0.145707	0.151598	0.014	0.00533333	1.66465	1.6355	0.939864	0.276714	-0.0374717	-0.366828	1.99415	0.656741	1.12415	-0.134898	-0.752018	P99999	CYCS	P99999_CYCS	P99999	CYCS	1	28	9	9	P99999|P62894|P00004	HUMAN	11862.6	62.8	5314	5314.1	126.62	126.62	105	Cytochrome c	Cytochrome c	cytosol [GO:0005829]| mitochondrial inner membrane [GO:0005743]| mitochondrial intermembrane space [GO:0005758]| mitochondrion [GO:0005739]| nucleus [GO:0005634]| respirasome [GO:0070469]	activation of cysteine-type endopeptidase activity involved in apoptotic process by cytochrome c [GO:0008635]| apoptotic process [GO:0006915]| cellular respiration [GO:0045333]| cellular response to oxidative stress [GO:0034599]| mitochondrial electron transport, cytochrome c to oxygen [GO:0006123]| mitochondrial electron transport, ubiquinol to cytochrome c [GO:0006122]| mitochondrion organization [GO:0007005]| positive regulation of cysteine-type endopeptidase activity involved in apoptotic process [GO:0043280]	electron transfer activity [GO:0009055]| heme binding [GO:0020037]| metal ion binding [GO:0046872]	P99999
O95229-2	0.0860857	0.190654	1.3612	-0.142851	19.7827	14.0941	1.75342	-1.25469	0.0105131	0.0389572	0.0843333	-0.138333	3.60739	-2.61134	-0.751891	0.415071	-1.0617	2.26014	1.9355	-0.496993	2.5181	-0.256306	1.29471	O95229	ZWINT	O95229-2_ZWINT	O95229-2	ZWINT	1	12	10	1	O95229-2	HUMAN	25600.5	49.1	5315	5315.1	126.55	16.37	277|230	ZW10 interactor| Isoform 2 of ZW10 interactor	Isoform 2 of ZW10 interactor	condensed chromosome kinetochore [GO:0000777]| cytoplasm [GO:0005737]| cytosol [GO:0005829]| dendrite [GO:0030425]| kinetochore [GO:0000776]| nuclear body [GO:0016604]| nucleoplasm [GO:0005654]	cell division [GO:0051301]| establishment of localization in cell [GO:0051649]| mitotic sister chromatid segregation [GO:0000070]| mitotic spindle assembly checkpoint [GO:0007094]| mitotic spindle organization [GO:0007052]	protein N-terminus binding [GO:0047485]	O95229-2
O95229	0.32613	0.949662	2.01702	1.10742	8.80442	0.473934	1.9956	0.17641	0.131691	0.896616	0.105	0.00166667	1.73721	0.135455	1.33792	1.9197	3.38494	1.17148	4.88273	-1.13598	2.99024	-0.71496	1.85291	O95229	ZWINT	O95229_ZWINT	O95229	ZWINT	1	2	10	2	O95229|A6NH27	HUMAN	31349.9	39.3	5315	5315.2	125.62	23.75	277|230	ZW10 interactor| Isoform 2 of ZW10 interactor	ZW10 interactor	condensed chromosome kinetochore [GO:0000777]| cytoplasm [GO:0005737]| cytosol [GO:0005829]| dendrite [GO:0030425]| kinetochore [GO:0000776]| nuclear body [GO:0016604]| nucleoplasm [GO:0005654]	cell division [GO:0051301]| establishment of localization in cell [GO:0051649]| mitotic sister chromatid segregation [GO:0000070]| mitotic spindle assembly checkpoint [GO:0007094]| mitotic spindle organization [GO:0007052]	protein N-terminus binding [GO:0047485]	O95229
Q9BVJ7	0.260177	0.71647	-0.158624	-0.869212	10.683	2.91552	1.19818	-0.222993	0.0854468	0.511032	0.0186667	-0.076	2.04218	-0.697196	-1.01726	-1.00309	-1.16162	-0.473327	0.175954	-0.76324	1.61878	-0.580062	-0.689996	Q9BVJ7	DUSP23	Q9BVJ7_DUSP23	Q9BVJ7	DUSP23	1	11	9	9	Q9BVJ7	HUMAN	16816.1	68.6	5316	5316.1	126.49	126.49	150	Dual specificity protein phosphatase 23	Dual specificity protein phosphatase 23	cytoplasm [GO:0005737]| cytosol [GO:0005829]| nucleoplasm [GO:0005654]	dephosphorylation [GO:0016311]	phosphatase activity [GO:0016791]| protein serine phosphatase activity [GO:0106306]| protein threonine phosphatase activity [GO:0106307]| protein tyrosine/serine/threonine phosphatase activity [GO:0008138]| protein tyrosine phosphatase activity [GO:0004725]	Q9BVJ7
P19438	0.767546	0.169066	-0.559649	-1.09966	2.20396	15.2204	-0.568747	-1.64876	0.60201	0.0300583	-0.113333	-0.167667	-0.549459	-2.80991	-1.70281	0.22483	-1.21159	-2.6743	-1.17303	-2.85771	1.31526	0.0269796	-1.07763	P19438	TNFRSF1A	P19438_TNFRSF1A	P19438	TNFRSF1A	1	8	7	7	P19438|F5H061|P19438-2|P19438-3|P19438-4|P19438-5	HUMAN	52205.6	20.6	5317	5317.1	126.45	126.45	455|347|228|223|218	Tumor necrosis factor receptor superfamily member 1A| Isoform 2 of Tumor necrosis factor receptor superfamily member 1A| Isoform 4 of Tumor necrosis factor receptor superfamily member 1A| Isoform 3 of Tumor necrosis factor receptor superfamily member 1A| Isoform 5 of Tumor necrosis factor receptor superfamily member 1A	Tumor necrosis factor receptor superfamily member 1A	cell surface [GO:0009986]| extracellular region [GO:0005576]| extracellular space [GO:0005615]| Golgi membrane [GO:0000139]| integral component of plasma membrane [GO:0005887]| membrane [GO:0016020]| membrane raft [GO:0045121]| mitochondrion [GO:0005739]| plasma membrane [GO:0005886]| receptor complex [GO:0043235]| tumor necrosis factor receptor superfamily complex [GO:0002947]	aortic valve development [GO:0003176]| cellular response to mechanical stimulus [GO:0071260]| cytokine-mediated signaling pathway [GO:0019221]| death-inducing signaling complex assembly [GO:0071550]| defense response to bacterium [GO:0042742]| extrinsic apoptotic signaling pathway via death domain receptors [GO:0008625]| I-kappaB kinase/NF-kappaB signaling [GO:0007249]| inflammatory response [GO:0006954]| intrinsic apoptotic signaling pathway in response to DNA damage [GO:0008630]| negative regulation of cardiac muscle hypertrophy [GO:0010614]| negative regulation of extracellular matrix constituent secretion [GO:0003332]| negative regulation of inflammatory response [GO:0050728]| positive regulation of apoptotic process involved in morphogenesis [GO:1902339]| positive regulation of ceramide biosynthetic process [GO:2000304]| positive regulation of I-kappaB kinase/NF-kappaB signaling [GO:0043123]| positive regulation of inflammatory response [GO:0050729]| positive regulation of transcription by RNA polymerase II [GO:0045944]| positive regulation of tyrosine phosphorylation of STAT protein [GO:0042531]| prostaglandin metabolic process [GO:0006693]| protein localization to plasma membrane [GO:0072659]| pulmonary valve development [GO:0003177]| regulation of establishment of endothelial barrier [GO:1903140]| regulation of tumor necrosis factor-mediated signaling pathway [GO:0010803]| tumor necrosis factor-mediated signaling pathway [GO:0033209]| viral process [GO:0016032]	identical protein binding [GO:0042802]| tumor necrosis factor-activated receptor activity [GO:0005031]| tumor necrosis factor binding [GO:0043120]	P19438
Q9NV56	0.0669437	0.945048	0.155816	-0.75501	21.9829	0.522373	1.75971	-0.0619457	0.00633449	0.886671	0.0663333	-0.0583333	4.02922	-0.148503	-1.11678	-0.501544	-0.087434	1.68031	0.381234	-1.15373	1.04546	-0.70147	-0.969096	Q9NV56	MRGBP	Q9NV56_MRGBP	Q9NV56	MRGBP	1	13	8	8	Q9NV56	HUMAN	22587.9	56.3	5318	5318.1	126.44	126.44	204	MRG/MORF4L-binding protein	MRG/MORF4L-binding protein	NuA4 histone acetyltransferase complex [GO:0035267]| nucleoplasm [GO:0005654]	histone acetylation [GO:0016573]| regulation of growth [GO:0040008]| regulation of transcription by RNA polymerase II [GO:0006357]		Q9NV56
P15529-2	0.398214	0.842621	0.576573	0.330326	7.21854	1.55737	0.833351	0.340857	0.189734	0.698656	0.00566667	-0.032	1.47134	0.405943	-0.807177	0.760964	0.374717	0.591659	1.12904	1.93472	1.25905	-0.971267	0.689996	P15529	CD46	P15529-2_CD46	P15529-2	CD46	1	13	9	9	P15529-2|P15529-3|P15529-5|P15529-4|P15529-6|P15529-7|P15529|P15529-10|P15529-11|P15529-13|P15529-12|P15529-14|P15529-8|P15529-15|P15529-9|P15529-16	HUMAN	45263.9	22.8	5319	5319.1	126.39	126.39	399|392|387|385|384|378|377|370|369|364|363|362|355|349|348|336	Isoform B of Membrane cofactor protein| Membrane cofactor protein| Isoform 2 of Membrane cofactor protein| Isoform H of Membrane cofactor protein| Isoform D of Membrane cofactor protein| Isoform G of Membrane cofactor protein| Isoform C of Membrane cofactor protein| Isoform J of Membrane cofactor protein| Isoform F of Membrane cofactor protein| Isoform M of Membrane cofactor protein| Isoform I of Membrane cofactor protein| Isoform E of Membrane cofactor protein| Isoform L of Membrane cofactor protein| Isoform N of Membrane cofactor protein| Isoform K of Membrane cofactor protein| Isoform 3 of Membrane cofactor protein	Isoform B of Membrane cofactor protein	cell surface [GO:0009986]| extracellular exosome [GO:0070062]| focal adhesion [GO:0005925]| inner acrosomal membrane [GO:0002079]| integral component of plasma membrane [GO:0005887]| plasma membrane [GO:0005886]	adaptive immune response [GO:0002250]| complement activation, classical pathway [GO:0006958]| innate immune response [GO:0045087]| negative regulation of gene expression [GO:0010629]| positive regulation of gene expression [GO:0010628]| positive regulation of interleukin-10 production [GO:0032733]| positive regulation of memory T cell differentiation [GO:0043382]| positive regulation of regulatory T cell differentiation [GO:0045591]| positive regulation of T cell proliferation [GO:0042102]| positive regulation of transforming growth factor beta production [GO:0071636]| regulation of complement activation [GO:0030449]| regulation of Notch signaling pathway [GO:0008593]| sequestering of extracellular ligand from receptor [GO:0035581]| single fertilization [GO:0007338]| T cell mediated immunity [GO:0002456]	cadherin binding [GO:0045296]| signaling receptor activity [GO:0038023]| virus receptor activity [GO:0001618]	P15529-2
Q9NQ50	0.911707	0.579671	-0.204171	-0.421055	0.810774	4.68156	-0.0796481	-0.513417	0.829703	0.340286	-0.0796667	-0.0923333	-0.224271	-1.03305	-0.187973	-0.345893	-1.56132	-0.26033	-0.190617	-0.283996	-0.281038	0.310266	-0.457413	Q9NQ50	MRPL40	Q9NQ50_MRPL40	Q9NQ50	MRPL40	1	14	8	8	Q9NQ50	HUMAN	24489.9	41.7	5320	5320.1	126.32	126.32	206	39S ribosomal protein L40, mitochondrial	39S ribosomal protein L40, mitochondrial	mitochondrial inner membrane [GO:0005743]| mitochondrial large ribosomal subunit [GO:0005762]| mitochondrial ribosome [GO:0005761]| mitochondrion [GO:0005739]| nucleolus [GO:0005730]| nucleus [GO:0005634]	anatomical structure morphogenesis [GO:0009653]| mitochondrial translational elongation [GO:0070125]| mitochondrial translational termination [GO:0070126]	RNA binding [GO:0003723]	Q9NQ50
O95789	0.0651158	0.15522	0.804896	0.990059	22.2033	16.1751	-1.7878	-1.41748	0.00602095	0.0241263	-0.190333	-0.143	-4.07277	-2.96847	0.442289	1.67758	-0.237321	-0.130165	0.0879771	0.638991	-0.22483	2.3877	1.03112	O95789	ZMYM6	O95789_ZMYM6	O95789	ZMYM6	1	12	12	12	O95789|O95789-1|O95789-5|O95789-4|O95789-2	HUMAN	151852	11.2	5321	5321.1	126.28	126.28	1325|723|638|170|156	Zinc finger MYM-type protein 6| Isoform 1 of Zinc finger MYM-type protein 6| Isoform 5 of Zinc finger MYM-type protein 6| Isoform 4 of Zinc finger MYM-type protein 6| Isoform 2 of Zinc finger MYM-type protein 6	Zinc finger MYM-type protein 6	nucleus [GO:0005634]	cytoskeleton organization [GO:0007010]| multicellular organism development [GO:0007275]| regulation of cell morphogenesis [GO:0022604]	DNA binding [GO:0003677]| zinc ion binding [GO:0008270]	O95789
Q8N4P3	0.284998	0.515374	0.772905	0.838783	9.96441	5.62015	-1.13131	-0.999548	0.100823	0.274148	-0.143	-0.11	-1.92463	-1.20155	1.71387	0.588018	-0.87434	0.118332	-0.0586514	0.177498	0.562076	2.53609	0.891568	Q8N4P3	HDDC3	Q8N4P3_HDDC3	Q8N4P3	HDDC3	1	12	9	9	Q8N4P3|H0YNP9|Q8N4P3-2	HUMAN	20385.7	51.9	5322	5322.1	126.24	126.24	179|140	Guanosine-3',5'-bis(diphosphate) 3'-pyrophosphohydrolase MESH1| Isoform 2 of Guanosine-3',5'-bis(diphosphate) 3'-pyrophosphohydrolase MESH1	Guanosine-3',5'-bis(diphosphate) 3'-pyrophosphohydrolase MESH1			guanosine-3',5'-bis(diphosphate) 3'-diphosphatase activity [GO:0008893]| metal ion binding [GO:0046872]	Q8N4P3
Q13444	0.847206	0.761859	-0.38118	-0.602742	1.40429	2.40734	0.195706	-0.247417	0.72372	0.574468	-0.0523333	-0.0743333	0.369837	-0.592601	-0.851406	0.0864732	-1.0617	-0.0591659	-1.17303	-0.266246	0.382211	-0.647511	-0.876063	Q13444	ADAM15	Q13444_ADAM15	Q13444	ADAM15	1	10	10	10	Q13444|Q13444-3|Q13444-5|Q13444-12|Q13444-2|Q13444-4|Q13444-6|Q13444-7|Q13444-8|Q13444-9|Q13444-11|Q13444-10|Q13444-13	HUMAN	95696.2	13	5323	5323.1	126.16	126.16	863|862|839|838|824|822|821|814|797|796|772|633|520	Disintegrin and metalloproteinase domain-containing protein 15| Isoform 3 of Disintegrin and metalloproteinase domain-containing protein 15| Isoform 4 of Disintegrin and metalloproteinase domain-containing protein 15| Isoform 5 of Disintegrin and metalloproteinase domain-containing protein 15| Isoform 12 of Disintegrin and metalloproteinase domain-containing protein 15| Isoform 6 of Disintegrin and metalloproteinase domain-containing protein 15| Isoform 7 of Disintegrin and metalloproteinase domain-containing protein 15| Isoform 2 of Disintegrin and metalloproteinase domain-containing protein 15| Isoform 8 of Disintegrin and metalloproteinase domain-containing protein 15| Isoform 9 of Disintegrin and metalloproteinase domain-containing protein 15| Isoform 10 of Disintegrin and metalloproteinase domain-containing protein 15| Isoform 13 of Disintegrin and metalloproteinase domain-containing protein 15| Isoform 11 of Disintegrin and metalloproteinase domain-containing protein 15	Disintegrin and metalloproteinase domain-containing protein 15	acrosomal vesicle [GO:0001669]| adherens junction [GO:0005912]| cell surface [GO:0009986]| extracellular exosome [GO:0070062]| extracellular space [GO:0005615]| integral component of membrane [GO:0016021]| motile cilium [GO:0031514]| plasma membrane [GO:0005886]	angiogenesis [GO:0001525]| cardiac epithelial to mesenchymal transition [GO:0060317]| cell-matrix adhesion [GO:0007160]| cellular response to phorbol 13-acetate 12-myristate [GO:1904628]| collagen catabolic process [GO:0030574]| extracellular matrix disassembly [GO:0022617]| extracellular matrix organization [GO:0030198]| immune response to tumor cell [GO:0002418]| innate immune response [GO:0045087]| integrin-mediated signaling pathway [GO:0007229]| male gonad development [GO:0008584]| negative regulation of cell growth [GO:0030308]| negative regulation of cell-matrix adhesion [GO:0001953]| negative regulation of cell migration [GO:0030336]| negative regulation of receptor binding [GO:1900121]| response to hypobaric hypoxia [GO:1990910]| tissue regeneration [GO:0042246]	integrin binding [GO:0005178]| metal ion binding [GO:0046872]| metalloendopeptidase activity [GO:0004222]| metallopeptidase activity [GO:0008237]| SH3 domain binding [GO:0017124]	Q13444
Q9Y3D3	0.334901	0.18507	-0.19085	-0.138343	8.59042	14.3636	1.40517	1.51018	0.138343	0.0366131	0.0186667	0.058	1.70189	2.66137	0.276431	-1.6084	1.57381	-0.674491	2.24341	0	-0.0337245	-0.661001	-0.410897	Q9Y3D3	MRPS16	Q9Y3D3_MRPS16	Q9Y3D3	MRPS16	1	16	10	10	Q9Y3D3|Q9Y3D3-2|A6ND22	HUMAN	15572.8	64.2	5324	5324.1	126.12	126.12	137|123	28S ribosomal protein S16, mitochondrial| Isoform 2 of 28S ribosomal protein S16, mitochondrial	28S ribosomal protein S16, mitochondrial	cytosol [GO:0005829]| mitochondrial inner membrane [GO:0005743]| mitochondrial small ribosomal subunit [GO:0005763]| mitochondrion [GO:0005739]| small ribosomal subunit [GO:0015935]	mitochondrial translation [GO:0032543]| mitochondrial translational elongation [GO:0070125]| mitochondrial translational termination [GO:0070126]| translation [GO:0006412]	structural constituent of ribosome [GO:0003735]	Q9Y3D3
Q8IX04	0.935262	0.734484	0.300251	0.202612	0.565402	2.72334	-0.11102	-0.306298	0.87793	0.534153	-0.078	-0.069	-0.160086	-0.658173	-0.0442289	-0.345893	0.512113	-1.11232	0.879771	-0.319496	0.96677	0.971267	0.441908	Q8IX04	UEVLD	Q8IX04_UEVLD	Q8IX04	UEVLD	1	9	9	9	Q8IX04|Q8IX04-6|Q8IX04-2|Q8IX04-3|Q8IX04-4|Q8IX04-5|Q8IX04-7	HUMAN	52548.3	20.5	5325	5325.1	126.1	126.1	471|449|379|357|341|215|199	Ubiquitin-conjugating enzyme E2 variant 3| Isoform 6 of Ubiquitin-conjugating enzyme E2 variant 3| Isoform 2 of Ubiquitin-conjugating enzyme E2 variant 3| Isoform 3 of Ubiquitin-conjugating enzyme E2 variant 3| Isoform 4 of Ubiquitin-conjugating enzyme E2 variant 3| Isoform 5 of Ubiquitin-conjugating enzyme E2 variant 3| Isoform 7 of Ubiquitin-conjugating enzyme E2 variant 3	Ubiquitin-conjugating enzyme E2 variant 3	extracellular exosome [GO:0070062]	carbohydrate metabolic process [GO:0005975]| carboxylic acid metabolic process [GO:0019752]| cellular protein modification process [GO:0006464]| protein transport [GO:0015031]	oxidoreductase activity, acting on the CH-OH group of donors, NAD or NADP as acceptor [GO:0016616]	Q8IX04
Q9ULC3	0.274498	0.261482	0.159172	0.329838	10.2882	11.2884	-1.57619	-1.23486	0.0935801	0.0743299	-0.179	-0.138	-1.98121	-2.14763	-0.342774	0.536134	-0.324755	-1.02949	-1.55426	-0.195247	0.696974	2.15837	0.147303	Q9ULC3	RAB23	Q9ULC3_RAB23	Q9ULC3	RAB23	1	10	9	9	Q9ULC3	HUMAN	26887	40	5326	5326.1	126.08	126.08	237	Ras-related protein Rab-23	Ras-related protein Rab-23	autophagosome [GO:0005776]| cell junction [GO:0030054]| centrosome [GO:0005813]| cytoplasm [GO:0005737]| cytosol [GO:0005829]| endomembrane system [GO:0012505]| endosome membrane [GO:0010008]| phagocytic vesicle [GO:0045335]| phagocytic vesicle membrane [GO:0030670]| plasma membrane [GO:0005886]	autophagosome assembly [GO:0000045]| cellular defense response [GO:0006968]| cilium assembly [GO:0060271]| craniofacial suture morphogenesis [GO:0097094]| GTP metabolic process [GO:0046039]| intracellular protein transport [GO:0006886]| negative regulation of protein import into nucleus [GO:0042308]	GTPase activity [GO:0003924]| GTP binding [GO:0005525]	Q9ULC3
Q5W111	0.735467	0.843278	0.324447	0.0441498	2.5194	1.55031	0.324392	-0.236203	0.559834	0.699793	-0.0323333	-0.0606667	0.615716	-0.404189	0.51969	1.00309	-0.936793	0.899321	-0.10264	0.195247	0.663249	-0.539593	0.0232583	Q5W111	SPRYD7	Q5W111_SPRYD7	Q5W111	SPRYD7	1	10	7	7	Q5W111|Q5W111-2	HUMAN	22121.8	46.9	5327	5327.1	126.02	126.02	196|157	SPRY domain-containing protein 7| Isoform 2 of SPRY domain-containing protein 7	SPRY domain-containing protein 7				Q5W111
U3KPS2	0.923264	0.040713	0.76286	-1.99314	0.691211	28.9418	0.170162	-5.34183	0.852862	0.00127591	-0.042	-0.431	0.193397	-5.62923	-5.01998	1.17604	-2.63551	2.73346	0.439885	-6.33666	-0.629525	0.229327	0.627974	U3KPS2	PRTN3	U3KPS2_PRTN3	U3KPS2	PRTN3	1	24	7	1	U3KPS2	HUMAN	24067.2	44.6	5328	5328.1	126.02	11.3	215	Myeloblastin	Myeloblastin	cytosol [GO:0005829]| intracellular membrane-bounded organelle [GO:0043231]		serine-type endopeptidase activity [GO:0004252]	U3KPS2
P24158	0.664292	0.100205	0.631767	-1.90963	3.29893	20.1359	0.939819	-4.14298	0.467851	0.00969195	0.016	-0.333	0.773477	-3.71032	-3.15131	1.17604	-2.47313	3.65645	0.469211	-6.31891	-0.82063	-0.930797	0.240336	P24158	PRTN3	P24158_PRTN3	P24158	PRTN3	1	9	7	2	P24158	HUMAN	28263	38.6	5328	5328.2	125.53	28.85	256	Myeloblastin	Myeloblastin	azurophil granule lumen [GO:0035578]| cytosol [GO:0005829]| extracellular exosome [GO:0070062]| extracellular region [GO:0005576]| extracellular space [GO:0005615]| intracellular membrane-bounded organelle [GO:0043231]| plasma membrane [GO:0005886]| plasma membrane raft [GO:0044853]	antimicrobial humoral response [GO:0019730]| blood coagulation [GO:0007596]| cell-cell junction maintenance [GO:0045217]| collagen catabolic process [GO:0030574]| cytokine-mediated signaling pathway [GO:0019221]| mature conventional dendritic cell differentiation [GO:0097029]| membrane protein ectodomain proteolysis [GO:0006509]| negative regulation of phagocytosis [GO:0050765]| neutrophil degranulation [GO:0043312]| neutrophil extravasation [GO:0072672]| phagocytosis [GO:0006909]| positive regulation of cell population proliferation [GO:0008284]| positive regulation of GTPase activity [GO:0043547]| proteolysis [GO:0006508]	enzyme binding [GO:0019899]| serine-type endopeptidase activity [GO:0004252]| serine-type peptidase activity [GO:0008236]| signaling receptor binding [GO:0005102]	P24158
Q96C11-3	0.430503	0.680848	-0.0750247	0.0865263	6.6187	3.36068	-0.727595	-0.404493	0.217836	0.461245	-0.117333	-0.0743333	-1.37018	-0.785492	0.740834	0.294009	-0.999246	0.141998	-1.48095	-0.0887488	0.022483	0.580062	-0.00775277	Q96C11	FGGY	Q96C11-3_FGGY	Q96C11-3	FGGY	1	11	10	10	Q96C11-3|Q96C11|A0A0U1RRB9|F2Z2V1|Q96C11-4|Q96C11-5|A0A0U1RQJ1|Q96C11-2|A0A0U1RRI8|Q96C11-6|A0A0U1RR53|A0A0U1RQS3	HUMAN	63215.5	15.8	5329	5329.1	125.96	125.96	575|551|463|439|252|246	Isoform 4 of FGGY carbohydrate kinase domain-containing protein| FGGY carbohydrate kinase domain-containing protein| Isoform 5 of FGGY carbohydrate kinase domain-containing protein| Isoform 3 of FGGY carbohydrate kinase domain-containing protein| Isoform 6 of FGGY carbohydrate kinase domain-containing protein| Isoform 2 of FGGY carbohydrate kinase domain-containing protein	Isoform 4 of FGGY carbohydrate kinase domain-containing protein		carbohydrate phosphorylation [GO:0046835]| neuron cellular homeostasis [GO:0070050]| pentose metabolic process [GO:0019321]	D-ribulokinase activity [GO:0019150]	Q96C11-3
Q9HBM0	0.867185	0.190531	0.622759	0.0240856	1.2178	14.1053	0.124985	-1.07236	0.755474	0.0388567	-0.0523333	-0.123	0.325439	-2.61323	-0.0663434	0	-0.724453	0.508826	0.703816	-0.74549	0.843113	0.944287	0.736513	Q9HBM0	VEZT	Q9HBM0_VEZT	Q9HBM0	VEZT	1	9	9	9	Q9HBM0|Q9HBM0-2|F2Z3A6|F8W088|F8VUB7|Q9HBM0-6|F8VUG0|Q9HBM0-5|F8VS43	HUMAN	89518.7	14.3	5330	5330.1	125.93	125.93	779|569|79|65	Vezatin| Isoform 2 of Vezatin| Isoform 6 of Vezatin| Isoform 5 of Vezatin	Vezatin	acrosomal vesicle [GO:0001669]| adherens junction [GO:0005912]| cytosol [GO:0005829]| integral component of membrane [GO:0016021]| nucleoplasm [GO:0005654]| stereocilia ankle link complex [GO:0002142]| stereocilium membrane [GO:0060171]	cell-cell adhesion [GO:0098609]	myosin binding [GO:0017022]	Q9HBM0
Q96CJ1	0.997803	0.779298	-0.0754657	0.0894526	0.0195938	2.22325	-0.00319143	0.326645	0.995499	0.599342	-0.068	-0.0273333	-0.00587125	0.553777	0.51969	0.570723	-0.524604	-0.449661	-0.219943	0.76324	0.438419	0.269796	-1.06213	Q96CJ1	EAF2	Q96CJ1_EAF2	Q96CJ1	EAF2	1	10	8	8	Q96CJ1|B4DWJ3|Q96CJ1-2|F8WCI9|F8WF04	HUMAN	29133.4	37.3	5331	5331.1	125.86	125.86	260|130	ELL-associated factor 2| Isoform 2 of ELL-associated factor 2	ELL-associated factor 2	nuclear speck [GO:0016607]| nucleoplasm [GO:0005654]| super elongation complex [GO:0032783]| transcription elongation factor complex [GO:0008023]	apoptotic process [GO:0006915]| positive regulation of transcription by RNA polymerase II [GO:0045944]| regulation of transcription elongation from RNA polymerase II promoter [GO:0034243]| transcription by RNA polymerase II [GO:0006366]| transcription elongation from RNA polymerase II promoter [GO:0006368]	transcription elongation regulator activity [GO:0003711]	Q96CJ1
Q9Y6G5	0.262017	0.294392	0.50398	0.485756	10.631	10.2617	-1.09337	-1.12981	0.0864761	0.0941517	-0.135	-0.126	-2.03269	-1.97824	-0.110572	1.86782	-0.836868	-0.567992	-0.234605	0.70999	0.674491	0.485633	0.798535	Q9Y6G5	COMMD10	Q9Y6G5_COMMD10	Q9Y6G5	COMMD10	1	11	8	8	Q9Y6G5|D6RJ90|D6RC04	HUMAN	23023.1	46.5	5332	5332.1	125.86	125.86	202	COMM domain-containing protein 10	COMM domain-containing protein 10	cytoplasm [GO:0005737]| nucleoplasm [GO:0005654]			Q9Y6G5
Q96N11	0.0775442	0.0862153	-0.384967	-0.0879543	20.6832	21.4447	-2.44836	-1.85434	0.00854444	0.00717021	-0.252	-0.185667	-3.79567	-3.94124	-1.38215	0.25942	-0.686981	-0.556159	-2.55133	-0.976237	-1.71995	1.64576	0.612469	Q96N11	C7orf26	Q96N11_C7orf26	Q96N11	C7orf26	1	13	10	10	Q96N11|Q96N11-2	HUMAN	50673.3	26.9	5333	5333.1	125.85	125.85	449|352	Uncharacterized protein C7orf26| Isoform 2 of Uncharacterized protein C7orf26	Uncharacterized protein C7orf26				Q96N11
Q96GE4	0.926637	0.455678	0.804086	0.562188	0.65409	6.67071	-0.0778848	-0.561679	0.860183	0.215243	-0.0636667	-0.08	-0.183546	-1.38058	0.740834	0.380482	0.0499623	0.248497	0.967748	0.0532493	1.07919	0.822879	1.32572	Q96GE4	CEP95	Q96GE4_CEP95	Q96GE4	CEP95	1	13	11	11	Q96GE4|A0A0A0MTQ1|Q96GE4-2|J3KRW3|B7ZAE2|H0YJW6	HUMAN	95922.6	12.6	5334	5334.1	125.72	125.72	821|657	Centrosomal protein of 95 kDa| Isoform 2 of Centrosomal protein of 95 kDa	Centrosomal protein of 95 kDa	centrosome [GO:0005813]| cytoplasm [GO:0005737]| spindle pole [GO:0000922]			Q96GE4
P37108	0.711645	0.215898	0.468046	0.999828	2.76828	13.0145	0.627945	1.69151	0.528655	0.0499522	-0.0243333	0.086	0.667462	2.43855	2.25567	-0.674491	1.86109	-0.449661	2.34605	1.41998	0.449661	-0.499123	1.63583	P37108	SRP14	P37108_SRP14	P37108	SRP14	1	18	8	8	P37108|H0YLA2	HUMAN	14683.8	39.7	5335	5335.1	125.66	125.66	136	Signal recognition particle 14 kDa protein	Signal recognition particle 14 kDa protein	cytoplasm [GO:0005737]| cytosol [GO:0005829]| extracellular region [GO:0005576]| ficolin-1-rich granule lumen [GO:1904813]| nucleus [GO:0005634]| secretory granule lumen [GO:0034774]| signal recognition particle, endoplasmic reticulum targeting [GO:0005786]	cotranslational protein targeting to membrane [GO:0006613]| neutrophil degranulation [GO:0043312]| protein targeting to ER [GO:0045047]| SRP-dependent cotranslational protein targeting to membrane [GO:0006614]	7S RNA binding [GO:0008312]| endoplasmic reticulum signal peptide binding [GO:0030942]| RNA binding [GO:0003723]	P37108
Q5TEA3	0.054444	0.213417	0.307418	0.653343	24.0637	13.1002	-1.70678	-1.01493	0.00392307	0.0489761	-0.187333	-0.111	-4.45058	-2.44446	-0.165858	1.67758	0.674491	-0.851988	-0.381234	-0.070999	-0.404694	0.944287	0.860557	Q5TEA3	DNAAF9	Q5TEA3_DNAAF9	Q5TEA3	DNAAF9	1	9	9	9	Q5TEA3	HUMAN	133768	9.8	5336	5336.1	125.53	125.53	1177	Dynein axonemal assembly factor 9	Dynein axonemal assembly factor 9				Q5TEA3
P78537	0.404284	0.482134	0.0812652	0.964533	7.09148	6.16827	-0.851667	0.914869	0.195367	0.241642	-0.134333	0.018	-1.45039	1.29679	1.8355	0.588018	0.087434	-1.28982	0.278594	2.34297	-0.022483	1.17361	-0.240336	P78537	BLOC1S1	P78537_BLOC1S1	P78537	BLOC1S1	1	10	8	8	P78537|P78537-2|G8JLQ3|F8VP73|F8W036|F8W606|F8W099|F8VNQ1	HUMAN	17319.4	71.2	5337	5337.1	125.48	125.48	153|125	Biogenesis of lysosome-related organelles complex 1 subunit 1| Isoform 2 of Biogenesis of lysosome-related organelles complex 1 subunit 1	Biogenesis of lysosome-related organelles complex 1 subunit 1	axon cytoplasm [GO:1904115]| BLOC-1 complex [GO:0031083]| BORC complex [GO:0099078]| cytosol [GO:0005829]| extracellular space [GO:0005615]| lysosomal membrane [GO:0005765]| mitochondrial intermembrane space [GO:0005758]| mitochondrial matrix [GO:0005759]	aerobic respiration [GO:0009060]| anterograde axonal transport [GO:0008089]| anterograde synaptic vesicle transport [GO:0048490]| endosomal transport [GO:0016197]| lysosome localization [GO:0032418]| melanosome organization [GO:0032438]| neuron projection development [GO:0031175]| peptidyl-lysine acetylation [GO:0018394]| platelet dense granule organization [GO:0060155]| post-Golgi vesicle-mediated transport [GO:0006892]		P78537
Q8WVC6	0.138112	0.646546	0.105048	1.11122	15.8222	3.78883	-1.44225	0.570086	0.0261684	0.417943	-0.169333	-0.00666667	-2.8983	0.868632	0.19903	1.24521	1.94853	-0.307662	-1.15836	2.04122	-0.382211	1.24106	-0.00775277	Q8WVC6	DCAKD	Q8WVC6_DCAKD	Q8WVC6	DCAKD	1	14	8	8	Q8WVC6|Q8WVC6-2	HUMAN	26663.8	38	5338	5338.1	125.47	125.47	231|132	Dephospho-CoA kinase domain-containing protein| Isoform 2 of Dephospho-CoA kinase domain-containing protein	Dephospho-CoA kinase domain-containing protein	membrane [GO:0016020]	coenzyme A biosynthetic process [GO:0015937]	ATP binding [GO:0005524]| dephospho-CoA kinase activity [GO:0004140]	Q8WVC6
P11169	0.319486	0.0860831	-0.214716	1.27592	9.00828	21.5277	-0.820459	2.16081	0.125653	0.00703447	-0.130667	0.112	-1.76726	3.96702	1.65858	1.02038	2.41068	-0.780989	-0.351908	2.99971	-0.74194	-0.0539593	-0.379886	P11169	SLC2A3	P11169_SLC2A3	P11169	SLC2A3	1	16	9	9	P11169|Q8TDB8-5|Q8TDB8|Q8TDB8-2|Q8TDB8-4|Q8TDB8-3	HUMAN	54379.7	23.7	5339	5339.1	125.43	125.43	496	Solute carrier family 2, facilitated glucose transporter member 3	Solute carrier family 2, facilitated glucose transporter member 3	cell projection [GO:0042995]| extracellular exosome [GO:0070062]| ficolin-1-rich granule membrane [GO:0101003]| integral component of membrane [GO:0016021]| integral component of plasma membrane [GO:0005887]| perikaryon [GO:0043204]| plasma membrane [GO:0005886]| secretory granule membrane [GO:0030667]| specific granule membrane [GO:0035579]| tertiary granule membrane [GO:0070821]	carbohydrate metabolic process [GO:0005975]| glucose import across plasma membrane [GO:0098708]| glucose transmembrane transport [GO:1904659]| L-ascorbic acid metabolic process [GO:0019852]| neutrophil degranulation [GO:0043312]| transport across blood-brain barrier [GO:0150104]	glucose binding [GO:0005536]| glucose transmembrane transporter activity [GO:0005355]	P11169
Q08334	0.262603	0.340035	1.46188	0.191969	10.6157	9.0637	1.57948	-0.960344	0.0867822	0.124059	0.0666667	-0.112667	2.03502	-1.78035	-0.110572	0.466955	-0.612038	0.863821	3.18184	-0.141998	2.7092	-0.148388	1.69786	Q08334	IL10RB	Q08334_IL10RB	Q08334	IL10RB	1	8	8	8	Q08334|F8WDX2	HUMAN	37564.9	29.8	5340	5340.1	125.41	125.41	325	Interleukin-10 receptor subunit beta	Interleukin-10 receptor subunit beta	integral component of membrane [GO:0016021]| interleukin-28 receptor complex [GO:0032002]| plasma membrane [GO:0005886]	cytokine-mediated signaling pathway [GO:0019221]| defense response to virus [GO:0051607]| immune response [GO:0006955]| inflammatory response [GO:0006954]| positive regulation of cellular respiration [GO:1901857]| positive regulation of receptor signaling pathway via JAK-STAT [GO:0046427]| signal transduction [GO:0007165]	cytokine receptor activity [GO:0004896]| interleukin-10 receptor activity [GO:0004920]| signaling receptor activity [GO:0038023]	Q08334
Q15633	0.794102	0.302567	-0.754103	-0.286262	1.93709	10.0127	-0.185052	0.750632	0.640163	0.0997075	-0.0913333	-0.000666667	-0.491055	1.93502	-0.453346	-0.743669	0.64951	-1.10048	-1.15836	0.070999	-0.281038	-0.566572	-0.674491	Q15633	TARBP2	Q15633_TARBP2	Q15633	TARBP2	1	10	10	10	Q15633|Q15633-2|F8VW32|F8VYK3|F8VP94|F8VZZ7|F8VYK6|F8VTT7	HUMAN	39666.2	34.4	5341	5341.1	125.36	125.36	366|345	RISC-loading complex subunit TARBP2| Isoform 2 of RISC-loading complex subunit TARBP2	RISC-loading complex subunit TARBP2	cytoplasm [GO:0005737]| cytosol [GO:0005829]| nuclear body [GO:0016604]| nucleoplasm [GO:0005654]| perinuclear region of cytoplasm [GO:0048471]| RISC complex [GO:0016442]| RISC-loading complex [GO:0070578]	miRNA loading onto RISC involved in gene silencing by miRNA [GO:0035280]| miRNA metabolic process [GO:0010586]| multicellular organism growth [GO:0035264]| negative regulation of defense response to virus by host [GO:0050689]| negative regulation of protein kinase activity [GO:0006469]| neural precursor cell proliferation [GO:0061351]| positive regulation of muscle cell differentiation [GO:0051149]| positive regulation of translation [GO:0045727]| positive regulation of viral genome replication [GO:0045070]| pre-miRNA processing [GO:0031054]| production of miRNAs involved in gene silencing by miRNA [GO:0035196]| production of siRNA involved in RNA interference [GO:0030422]| regulation of production of miRNAs involved in gene silencing by miRNA [GO:1903798]| regulation of production of siRNA involved in RNA interference [GO:0090065]| regulation of viral transcription [GO:0046782]| single fertilization [GO:0007338]| siRNA loading onto RISC involved in RNA interference [GO:0035087]| skeletal muscle tissue regeneration [GO:0043403]| spermatid development [GO:0007286]| targeting of mRNA for destruction involved in RNA interference [GO:0030423]	double-stranded RNA binding [GO:0003725]| enzyme binding [GO:0019899]| identical protein binding [GO:0042802]| miRNA binding [GO:0035198]| pre-miRNA binding [GO:0070883]| pre-mRNA binding [GO:0036002]| protein homodimerization activity [GO:0042803]| protein N-terminus binding [GO:0047485]| siRNA binding [GO:0035197]	Q15633
P49675	0.00458561	0.837427	2.77377	-0.749344	46.2628	1.6207	6.76293	-0.2833	2.36439e-05	0.688541	0.460667	-0.0853333	11.1995	-0.420509	-0.674491	-1.85053	-1.66125	5.88109	6.33435	-0.337245	6.25028	0.283286	-0.255841	P49675	STAR	P49675_STAR	P49675	STAR	1	7	7	7	P49675	HUMAN	32198.6	31.9	5342	5342.1	125.29	125.29	285	Steroidogenic acute regulatory protein, mitochondrial	Steroidogenic acute regulatory protein, mitochondrial	cytosol [GO:0005829]| mitochondrial crista [GO:0030061]| mitochondrial intermembrane space [GO:0005758]| neuronal cell body [GO:0043025]| neuron projection [GO:0043005]	bile acid biosynthetic process [GO:0006699]| biphenyl metabolic process [GO:0018879]| brain development [GO:0007420]| C21-steroid hormone biosynthetic process [GO:0006700]| cellular response to alkaloid [GO:0071312]| cellular response to antibiotic [GO:0071236]| cellular response to cadmium ion [GO:0071276]| cellular response to cAMP [GO:0071320]| cellular response to dexamethasone stimulus [GO:0071549]| cellular response to epinephrine stimulus [GO:0071872]| cellular response to fibroblast growth factor stimulus [GO:0044344]| cellular response to follicle-stimulating hormone stimulus [GO:0071372]| cellular response to glucose stimulus [GO:0071333]| cellular response to growth hormone stimulus [GO:0071378]| cellular response to insulin stimulus [GO:0032869]| cellular response to interferon-alpha [GO:0035457]| cellular response to interferon-gamma [GO:0071346]| cellular response to lipopolysaccharide [GO:0071222]| cellular response to luteinizing hormone stimulus [GO:0071373]| cellular response to transforming growth factor beta stimulus [GO:0071560]| cholesterol metabolic process [GO:0008203]| circadian sleep/wake cycle, REM sleep [GO:0042747]| dibenzo-p-dioxin metabolic process [GO:0018894]| diterpenoid metabolic process [GO:0016101]| estrogen biosynthetic process [GO:0006703]| glucocorticoid metabolic process [GO:0008211]| insecticide metabolic process [GO:0017143]| intracellular cholesterol transport [GO:0032367]| male gonad development [GO:0008584]| negative regulation of neuron apoptotic process [GO:0043524]| phenol-containing compound metabolic process [GO:0018958]| phthalate metabolic process [GO:0018963]| positive regulation of bile acid biosynthetic process [GO:0070859]| positive regulation of gene expression [GO:0010628]| positive regulation of neurogenesis [GO:0050769]| regulation of neuronal synaptic plasticity [GO:0048168]| regulation of steroid biosynthetic process [GO:0050810]| response to activity [GO:0014823]| response to corticosterone [GO:0051412]| response to drug [GO:0042493]| response to estrogen [GO:0043627]| response to ethanol [GO:0045471]| response to fungicide [GO:0060992]| response to herbicide [GO:0009635]| response to hydrogen peroxide [GO:0042542]| response to ionizing radiation [GO:0010212]| response to lead ion [GO:0010288]| response to leptin [GO:0044321]| response to nicotine [GO:0035094]| response to nutrient [GO:0007584]| steroid biosynthetic process [GO:0006694]| testosterone biosynthetic process [GO:0061370]	cholesterol binding [GO:0015485]| cholesterol transfer activity [GO:0120020]	P49675
Q8N488	0.474192	0.137611	0.394155	-0.0104487	5.88166	17.0766	-0.51119	-1.3204	0.258127	0.0196036	-0.101667	-0.135	-1.24406	-3.12721	-0.0331717	0.812848	-0.949283	-0.141998	0.703816	-1.02949	-0.14614	0.229327	0.907074	Q8N488	RYBP	Q8N488_RYBP	Q8N488	RYBP	1	9	8	8	Q8N488	HUMAN	25049.3	50	5343	5343.1	125.26	125.26	228	RING1 and YY1-binding protein	RING1 and YY1-binding protein	cytoplasm [GO:0005737]| nucleoplasm [GO:0005654]| nucleus [GO:0005634]	apoptotic process [GO:0006915]| histone H2A monoubiquitination [GO:0035518]| multicellular organism development [GO:0007275]| negative regulation of G0 to G1 transition [GO:0070317]| negative regulation of proteasomal ubiquitin-dependent protein catabolic process [GO:0032435]| negative regulation of transcription by RNA polymerase II [GO:0000122]| positive regulation of apoptotic process [GO:0043065]| positive regulation of transcription, DNA-templated [GO:0045893]| regulation of transcription, DNA-templated [GO:0006355]	DNA binding [GO:0003677]| metal ion binding [GO:0046872]| transcription coregulator activity [GO:0003712]| transcription corepressor activity [GO:0003714]	Q8N488
P79522	0.945732	0.687475	0.487174	0.766761	0.469576	3.27174	-0.09679	0.462383	0.897516	0.470789	-0.056	-0.00166667	-0.134203	0.768483	1.40427	1.64299	0.524604	0.461494	-0.527862	1.06499	1.38271	-0.431674	0.395391	P79522	PRR3	P79522_PRR3	P79522	PRR3	1	10	8	8	P79522|P79522-2	HUMAN	20868.3	47.3	5344	5344.1	125.25	125.25	188|167	Proline-rich protein 3| Isoform 2 of Proline-rich protein 3	Proline-rich protein 3			metal ion binding [GO:0046872]| RNA binding [GO:0003723]	P79522
Q96QD8	0.394673	0.722036	0.67888	0.810711	7.28002	2.8541	-0.727806	-0.464143	0.187067	0.51831	-0.109667	-0.0713333	-1.4815	-0.685388	-0.342774	0.985794	2.06094	1.25432	-0.0733142	0.0177498	-0.236072	0.863348	1.27921	Q96QD8	SLC38A2	Q96QD8_SLC38A2	Q96QD8	SLC38A2	1	7	6	6	Q96QD8|Q96QD8-2|F8VUY8	HUMAN	56367.3	17.9	5345	5345.1	125.14	125.14	506|406	Sodium-coupled neutral amino acid transporter 2| Isoform 2 of Sodium-coupled neutral amino acid transporter 2	Sodium-coupled neutral amino acid transporter 2	axon [GO:0030424]| brush border [GO:0005903]| cytoplasm [GO:0005737]| dendrite [GO:0030425]| integral component of plasma membrane [GO:0005887]| neuronal cell body [GO:0043025]| plasma membrane [GO:0005886]| sarcolemma [GO:0042383]	alanine transport [GO:0032328]| amino acid transmembrane transport [GO:0003333]| amino acid transport [GO:0006865]| cellular response to amino acid starvation [GO:0034198]| cellular response to arsenite(3-) [GO:1903841]| cellular response to mechanical stimulus [GO:0071260]| cerebral cortex development [GO:0021987]| female pregnancy [GO:0007565]| glutamine transport [GO:0006868]| glycine betaine transport [GO:0031460]| L-serine transport [GO:0015825]| neurotransmitter transport [GO:0006836]| neutral amino acid transport [GO:0015804]| positive regulation of gene expression [GO:0010628]| positive regulation of RNA splicing [GO:0033120]| regulation of cellular response to stress [GO:0080135]| transport across blood-brain barrier [GO:0150104]	amino acid transmembrane transporter activity [GO:0015171]| L-glutamine transmembrane transporter activity [GO:0015186]| L-serine transmembrane transporter activity [GO:0015194]| neutral amino acid:sodium symporter activity [GO:0005295]	Q96QD8
Q9P2M4	0.0705466	0.0414377	0.823065	1.16389	21.4587	28.636	-2.81976	-2.13811	0.0071471	0.00136899	-0.252	-0.182	-3.9488	-5.50271	0.442289	2.40395	0.0374717	0.627158	-1.99415	-0.195247	-0.393453	1.71321	2.58167	Q9P2M4	TBC1D14	Q9P2M4_TBC1D14	Q9P2M4	TBC1D14	1	9	9	9	Q9P2M4|B9A071|Q9P2M4-2|F5GXK4	HUMAN	78877.4	14.7	5346	5346.1	125.13	125.13	693|413	TBC1 domain family member 14| Isoform 2 of TBC1 domain family member 14	TBC1 domain family member 14	autophagosome [GO:0005776]| cytosol [GO:0005829]| Golgi apparatus [GO:0005794]| intracellular membrane-bounded organelle [GO:0043231]| nucleoplasm [GO:0005654]| recycling endosome [GO:0055037]	activation of GTPase activity [GO:0090630]| autophagy [GO:0006914]| intracellular protein transport [GO:0006886]| negative regulation of autophagy [GO:0010507]| recycling endosome to Golgi transport [GO:0071955]| regulation of autophagosome assembly [GO:2000785]	GTPase activator activity [GO:0005096]| protein kinase binding [GO:0019901]	Q9P2M4
Q92581-2	0.867516	0.467715	-0.0147661	-0.272815	1.20706	6.41414	-0.184031	-0.700129	0.757346	0.228342	-0.079	-0.102667	-0.322862	-1.33727	-0.829292	-0.622607	-0.524604	-0.0236663	-0.645165	-0.514743	0.348487	-0.269796	1.12415	Q92581	SLC9A6	Q92581-2_SLC9A6	Q92581-2	SLC9A6	1	9	8	8	A0A7I2V2B0|Q92581-2|A0A0D9SGH0|Q92581-3|Q92581|A0A1B0GV11	HUMAN	78428.9	13.2	5347	5347.1	124.89	124.89	701|669|649	Isoform 2 of Sodium/hydrogen exchanger 6| Sodium/hydrogen exchanger 6| Isoform 3 of Sodium/hydrogen exchanger 6	Isoform 2 of Sodium/hydrogen exchanger 6	early endosome membrane [GO:0031901]| endoplasmic reticulum membrane [GO:0005789]| integral component of membrane [GO:0016021]| intracellular membrane-bounded organelle [GO:0043231]| plasma membrane [GO:0005886]| recycling endosome [GO:0055037]| recycling endosome membrane [GO:0055038]	axon extension [GO:0048675]| dendrite extension [GO:0097484]| ion transport [GO:0006811]| neuron projection morphogenesis [GO:0048812]| potassium ion transmembrane transport [GO:0071805]| regulation of intracellular pH [GO:0051453]| sodium ion import across plasma membrane [GO:0098719]	potassium:proton antiporter activity [GO:0015386]| sodium:proton antiporter activity [GO:0015385]	Q92581-2
Q9GZT6	0.0817553	0.356104	0.429533	1.35204	20.2401	8.62974	-3.32969	-1.48469	0.00946209	0.137096	-0.309667	-0.140333	-3.71261	-1.71138	0.165858	2.8882	1.36147	-0.579825	-0.967748	0.301746	-2.15837	3.17011	0.22483	Q9GZT6	CCDC90B	Q9GZT6_CCDC90B	Q9GZT6	CCDC90B	1	11	8	8	Q9GZT6|Q9GZT6-2|Q9GZT6-3|E9PKQ5|J3KN19|E9PPJ7	HUMAN	29562.2	37.4	5348	5348.1	124.86	124.86	254|245|153	Coiled-coil domain-containing protein 90B, mitochondrial| Isoform 2 of Coiled-coil domain-containing protein 90B, mitochondrial| Isoform 3 of Coiled-coil domain-containing protein 90B, mitochondrial	Coiled-coil domain-containing protein 90B, mitochondrial	integral component of membrane [GO:0016021]| mitochondrial membrane [GO:0031966]| mitochondrion [GO:0005739]			Q9GZT6
Q96ST8	0.894746	0.507323	0.602914	0.300749	0.979314	5.74345	-0.132713	-0.737044	0.798121	0.266474	-0.0676667	-0.085	-0.266926	-1.22252	0.630262	1.57381	0.124906	0.189331	0.835782	-0.958487	0.584559	0.364225	0.0697749	Q96ST8	CEP89	Q96ST8_CEP89	Q96ST8	CEP89	1	12	12	12	Q96ST8|Q96ST8-2|K7EJF0|Q96ST8-3|A0A0C4DGP8	HUMAN	89987.7	14.6	5349	5349.1	124.82	124.82	783|536|357	Centrosomal protein of 89 kDa| Isoform 2 of Centrosomal protein of 89 kDa| Isoform 3 of Centrosomal protein of 89 kDa	Centrosomal protein of 89 kDa	centriole [GO:0005814]| centrosome [GO:0005813]| ciliary transition fiber [GO:0097539]| cytosol [GO:0005829]| mitochondrial intermembrane space [GO:0005758]| motile cilium [GO:0031514]| non-motile cilium [GO:0097730]| plasma membrane [GO:0005886]| spindle pole [GO:0000922]| synapse [GO:0045202]	chemical synaptic transmission [GO:0007268]| ciliary basal body-plasma membrane docking [GO:0097711]| cilium assembly [GO:0060271]| mitochondrion organization [GO:0007005]| non-motile cilium assembly [GO:1905515]		Q96ST8
P55211	0.894653	0.711823	0.700586	0.361646	0.982042	2.97133	0.249453	-0.428426	0.79762	0.504507	-0.0346667	-0.0796667	0.267757	-0.708843	-0.110572	0.311303	0.499623	0.378661	-0.454548	0.0532493	2.55182	1.78066	-0.36438	P55211	CASP9	P55211_CASP9	P55211	CASP9	1	10	8	8	P55211|P55211-4|F8VVS7|P55211-3|P55211-2	HUMAN	47021.7	25.7	5350	5350.1	124.68	124.68	416|333|266|154	Caspase-9| Isoform 4 of Caspase-9| Isoform 2 of Caspase-9| Isoform 3 of Caspase-9	Caspase-9	apoptosome [GO:0043293]| cytoplasm [GO:0005737]| cytosol [GO:0005829]| protein-containing complex [GO:0032991]	activation of cysteine-type endopeptidase activity involved in apoptotic process [GO:0006919]| activation of cysteine-type endopeptidase activity involved in apoptotic process by cytochrome c [GO:0008635]| apoptotic process [GO:0006915]| cellular response to DNA damage stimulus [GO:0006974]| cellular response to UV [GO:0034644]| extrinsic apoptotic signaling pathway in absence of ligand [GO:0097192]| intrinsic apoptotic signaling pathway in response to DNA damage [GO:0008630]| platelet formation [GO:0030220]| positive regulation of apoptotic process [GO:0043065]| regulation of response to DNA damage stimulus [GO:2001020]| signal transduction in response to DNA damage [GO:0042770]	cysteine-type endopeptidase activity [GO:0004197]| cysteine-type endopeptidase activity involved in apoptotic process [GO:0097153]| cysteine-type endopeptidase activity involved in apoptotic signaling pathway [GO:0097199]| cysteine-type endopeptidase activity involved in execution phase of apoptosis [GO:0097200]| enzyme activator activity [GO:0008047]| identical protein binding [GO:0042802]| peptidase activity [GO:0008233]| protein kinase binding [GO:0019901]| SH3 domain binding [GO:0017124]	P55211
Q9H477	0.566423	0.0717719	-2.19925	-0.96374	4.54351	23.4301	0.694182	3.1652	0.351276	0.00453935	-0.0416667	0.158	1.0082	4.37218	-0.375946	-2.19642	0.599547	-0.982153	-2.74195	1.63298	-1.83237	-3.68272	-1.75988	Q9H477	RBKS	Q9H477_RBKS	Q9H477	RBKS	1	13	9	9	Q9H477|Q9H477-2	HUMAN	34598.8	30.1	5351	5351.1	124.66	124.66	322|286	Ribokinase| Isoform 2 of Ribokinase	Ribokinase	cytosol [GO:0005829]| nucleus [GO:0005634]	D-ribose catabolic process [GO:0019303]| pentose-phosphate shunt [GO:0006098]	ATP binding [GO:0005524]| identical protein binding [GO:0042802]| metal ion binding [GO:0046872]| ribokinase activity [GO:0004747]	Q9H477
Q17R31-3	0.452304	0.917936	-0.0100648	0.36699	6.21765	0.796266	-0.63205	0.12206	0.23891	0.832479	-0.108667	-0.0236667	-1.30186	0.220698	1.14995	0.985794	0.524604	-0.591659	-0.645165	-0.390495	0.258555	-0.323756	0.255841	Q17R31	TATDN3	Q17R31-3_TATDN3	Q17R31-3	TATDN3	1	10	9	9	Q17R31-3|Q17R31|Q17R31-2|Q17R31-5|Q17R31-4|E9PP81|E9PQP8|E9PPF0	HUMAN	31349.6	39.1	5352	5352.1	124.54	124.54	281|274|273|253|240	Isoform 3 of Putative deoxyribonuclease TATDN3| Putative deoxyribonuclease TATDN3| Isoform 2 of Putative deoxyribonuclease TATDN3| Isoform 4 of Putative deoxyribonuclease TATDN3| Isoform 5 of Putative deoxyribonuclease TATDN3	Isoform 3 of Putative deoxyribonuclease TATDN3	nucleus [GO:0005634]		metal ion binding [GO:0046872]| nuclease activity [GO:0004518]	Q17R31-3
O00559-2	0.473335	0.987009	0.52717	0.183743	5.89332	0.124492	0.702269	0.0154147	0.257435	0.971742	-0.0113333	-0.0413333	1.24616	0.0368814	0.265373	0.190241	0.362227	0	1.6569	-0.0532493	0.978012	-0.445164	0.78303	O00559	EBAG9	O00559-2_EBAG9	O00559-2	EBAG9	1	11	7	7	O00559-2|O00559|E9PND3	HUMAN	29751.1	34.1	5353	5353.1	124.49	124.49	258|213	Isoform 2 of Receptor-binding cancer antigen expressed on SiSo cells| Receptor-binding cancer antigen expressed on SiSo cells	Isoform 2 of Receptor-binding cancer antigen expressed on SiSo cells	Golgi membrane [GO:0000139]| integral component of membrane [GO:0016021]| secretory granule [GO:0030141]	regulation of cell growth [GO:0001558]	peptidase activator activity involved in apoptotic process [GO:0016505]	O00559-2
Q9UPW0	0.0267041	0.24933	0.108817	0.803874	31.1205	11.709	-2.90301	-1.5129	0.000772591	0.0674688	-0.275333	-0.155333	-6.08181	-2.22052	-0.884578	2.02347	-0.162377	-1.31348	-1.27567	1.18923	-1.43891	0.634021	2.02347	Q9UPW0	FOXJ3	Q9UPW0_FOXJ3	Q9UPW0	FOXJ3	1	11	8	8	Q9UPW0|Q9UPW0-2|F6VXT0	HUMAN	69472.6	18	5354	5354.1	124.49	124.49	622|588	Forkhead box protein J3| Isoform 2 of Forkhead box protein J3	Forkhead box protein J3	chromatin [GO:0000785]| nucleus [GO:0005634]	cell differentiation [GO:0030154]| male meiosis I [GO:0007141]| positive regulation of transcription by RNA polymerase II [GO:0045944]| regulation of transcription by RNA polymerase II [GO:0006357]| spermatogenesis [GO:0007283]	DNA-binding transcription activator activity, RNA polymerase II-specific [GO:0001228]| DNA-binding transcription factor activity, RNA polymerase II-specific [GO:0000981]| RNA polymerase II cis-regulatory region sequence-specific DNA binding [GO:0000978]| sequence-specific DNA binding [GO:0043565]| sequence-specific double-stranded DNA binding [GO:1990837]	Q9UPW0
Q08623	0.967563	0.213395	0.467441	-0.185604	0.291684	13.1031	0.0734748	-1.23262	0.935043	0.0489424	-0.0656667	-0.133667	0.084884	-2.445	-0.829292	0.328598	-0.0499623	-1.31348	1.99415	-1.52648	0.831872	0.971267	-0.00775277	Q08623	PUDP	Q08623_PUDP	Q08623	PUDP	1	10	8	8	Q08623|Q08623-3|Q08623-4|Q08623-2	HUMAN	25420	50	5355	5355.1	124.41	124.41	251|228|208|185	Isoform 4 of Pseudouridine-5'-phosphatase| Pseudouridine-5'-phosphatase| Isoform 3 of Pseudouridine-5'-phosphatase| Isoform 2 of Pseudouridine-5'-phosphatase	Pseudouridine-5'-phosphatase	cytosol [GO:0005829]	nucleotide metabolic process [GO:0009117]| pyrimidine nucleoside salvage [GO:0043097]	metal ion binding [GO:0046872]| phosphatase activity [GO:0016791]| pseudouridine 5'-phosphatase activity [GO:1990738]	Q08623
Q9NVH6-8	0.935135	0.283974	-0.351326	0.0699341	0.566846	10.5663	-0.108178	0.734342	0.877638	0.0877738	-0.0756667	0.00133333	-0.160473	2.02586	0.508632	-0.190241	0.0749434	0.875655	-1.64224	0.72774	-0.449661	-0.0269796	-0.674491	Q9NVH6	TMLHE	Q9NVH6-8_TMLHE	Q9NVH6-8	TMLHE	1	11	10	10	Q9NVH6-8|Q9NVH6|Q9NVH6-7|Q9NVH6-5|Q9NVH6-3|Q9NVH6-2|Q9NVH6-4|Q9NVH6-6	HUMAN	51458.8	19.6	5356	5356.1	124.38	124.38	432|421|399|382|376|362|353|332	Isoform 8 of Trimethyllysine dioxygenase, mitochondrial| Trimethyllysine dioxygenase, mitochondrial| Isoform 2 of Trimethyllysine dioxygenase, mitochondrial| Isoform 5 of Trimethyllysine dioxygenase, mitochondrial| Isoform 4 of Trimethyllysine dioxygenase, mitochondrial| Isoform 6 of Trimethyllysine dioxygenase, mitochondrial| Isoform 7 of Trimethyllysine dioxygenase, mitochondrial| Isoform 3 of Trimethyllysine dioxygenase, mitochondrial	Isoform 8 of Trimethyllysine dioxygenase, mitochondrial	mitochondrial matrix [GO:0005759]| mitochondrion [GO:0005739]	carnitine biosynthetic process [GO:0045329]| negative regulation of oxidoreductase activity [GO:0051354]	iron ion binding [GO:0005506]| trimethyllysine dioxygenase activity [GO:0050353]	Q9NVH6-8
P18846	0.362058	0.379746	0.10705	-0.0353558	7.94617	8.09642	1.25601	0.971197	0.160466	0.15501	0.0366667	0.031	1.59515	1.62159	0.818235	0.276714	0.674491	0.153831	-0.0733142	-0.141998	2.12465	-1.64576	-0.193819	P18846	ATF1	P18846_ATF1	P18846	ATF1	1	13	8	6	P18846|P18846-2|Q03060-6|Q03060-31|Q03060-21|G5E998|Q03060-26|Q03060-32|Q03060-8|Q03060-24|Q03060-9|Q03060-23|E9PAR2	HUMAN	29346.1	27.6	5357	5357.1	112.68	81.55	271|136	Cyclic AMP-dependent transcription factor ATF-1| Isoform 2 of Cyclic AMP-dependent transcription factor ATF-1	Cyclic AMP-dependent transcription factor ATF-1	ATF1-ATF4 transcription factor complex [GO:1990590]| ATF4-CREB1 transcription factor complex [GO:1990589]| chromatin [GO:0000785]| nucleoplasm [GO:0005654]| nucleus [GO:0005634]| transcription regulator complex [GO:0005667]	cellular protein-containing complex assembly [GO:0034622]| positive regulation of DNA replication [GO:0045740]| positive regulation of neuron projection development [GO:0010976]| positive regulation of transcription by RNA polymerase II [GO:0045944]| regulation of transcription by RNA polymerase II [GO:0006357]| response to cobalt ion [GO:0032025]| response to organic cyclic compound [GO:0014070]	DNA-binding transcription activator activity, RNA polymerase II-specific [GO:0001228]| DNA-binding transcription factor activity [GO:0003700]| DNA-binding transcription factor activity, RNA polymerase II-specific [GO:0000981]| identical protein binding [GO:0042802]| protein-containing complex binding [GO:0044877]| protein heterodimerization activity [GO:0046982]| RNA polymerase II cis-regulatory region sequence-specific DNA binding [GO:0000978]| RNA polymerase II transcription regulatory region sequence-specific DNA binding [GO:0000977]	P18846
P16220-1	0.600477	0.264733	1.26306	0.350136	4.08811	11.1691	-1.51977	-3.34561	0.390112	0.0763998	-0.152667	-0.274333	-0.924215	-2.131	-2.88594	5.29216	-0.21234	1.65664	1.39297	-0.869738	-1.54009	-0.580062	1.35673	P16220	CREB1	P16220-1_CREB1	P16220-1	CREB1	1	5	7	3	P16220-1|P16220|P16220-3	HUMAN	36915.7	29	5357	5357.2	124.36	76.39	341|327|230	Isoform 2 of Cyclic AMP-responsive element-binding protein 1| Cyclic AMP-responsive element-binding protein 1| Isoform 3 of Cyclic AMP-responsive element-binding protein 1	Isoform 2 of Cyclic AMP-responsive element-binding protein 1	ATF4-CREB1 transcription factor complex [GO:1990589]| axon [GO:0030424]| chromatin [GO:0000785]| euchromatin [GO:0000791]| mitochondrial matrix [GO:0005759]| nucleoplasm [GO:0005654]| nucleus [GO:0005634]| transcription regulator complex [GO:0005667]	aging [GO:0007568]| axonogenesis [GO:0007409]| cellular response to fatty acid [GO:0071398]| cellular response to hepatocyte growth factor stimulus [GO:0035729]| cellular response to insulin-like growth factor stimulus [GO:1990314]| cellular response to leukemia inhibitory factor [GO:1990830]| cellular response to nerve growth factor stimulus [GO:1990090]| cellular response to platelet-derived growth factor stimulus [GO:0036120]| cellular response to retinoic acid [GO:0071300]| cellular response to zinc ion [GO:0071294]| chemotaxis to arachidonic acid [GO:0034670]| circadian rhythm [GO:0007623]| lactation [GO:0007595]| lung saccule development [GO:0060430]| memory [GO:0007613]| negative regulation of gene expression [GO:0010629]| negative regulation of inflammatory response to antigenic stimulus [GO:0002862]| negative regulation of neuron death [GO:1901215]| negative regulation of transcription by competitive promoter binding [GO:0010944]| pituitary gland development [GO:0021983]| positive regulation of apoptotic process [GO:0043065]| positive regulation of cardiac muscle tissue development [GO:0055025]| positive regulation of fat cell differentiation [GO:0045600]| positive regulation of hormone secretion [GO:0046887]| positive regulation of lipid biosynthetic process [GO:0046889]| positive regulation of long-term synaptic potentiation [GO:1900273]| positive regulation of multicellular organism growth [GO:0040018]| positive regulation of osteoclast differentiation [GO:0045672]| positive regulation of RNA polymerase II transcription preinitiation complex assembly [GO:0045899]| positive regulation of transcription, DNA-templated [GO:0045893]| positive regulation of transcription by RNA polymerase II [GO:0045944]| positive regulation of transforming growth factor beta3 production [GO:0032916]| protein phosphorylation [GO:0006468]| protein stabilization [GO:0050821]| regulation of cell size [GO:0008361]| regulation of circadian rhythm [GO:0042752]| regulation of fibroblast proliferation [GO:0048145]| regulation of glial cell proliferation [GO:0060251]| regulation of transcription by RNA polymerase II [GO:0006357]| response to activity [GO:0014823]| response to drug [GO:0042493]| response to glucagon [GO:0033762]| response to hypoxia [GO:0001666]| response to L-glutamate [GO:1902065]| response to nicotine [GO:0035094]| response to organic substance [GO:0010033]| secretory granule organization [GO:0033363]| signal transduction [GO:0007165]| transcription by RNA polymerase II [GO:0006366]| transforming growth factor beta receptor signaling pathway [GO:0007179]| type I pneumocyte differentiation [GO:0060509]| viral process [GO:0016032]| visual learning [GO:0008542]	arrestin family protein binding [GO:1990763]| cAMP response element binding [GO:0035497]| DNA-binding transcription activator activity, RNA polymerase II-specific [GO:0001228]| DNA-binding transcription factor activity [GO:0003700]| DNA-binding transcription factor activity, RNA polymerase II-specific [GO:0000981]| enzyme binding [GO:0019899]| histone acetyltransferase binding [GO:0035035]| Hsp70 protein binding [GO:0030544]| identical protein binding [GO:0042802]| RNA polymerase II activating transcription factor binding [GO:0001102]| RNA polymerase II cis-regulatory region sequence-specific DNA binding [GO:0000978]| RNA polymerase II transcription coactivator binding [GO:0001225]| sequence-specific double-stranded DNA binding [GO:1990837]	P16220-1
Q8NHG8	0.342509	0.878199	0.580572	1.23669	8.42143	1.19995	-1.61295	-0.300715	0.143832	0.758586	-0.167333	-0.04	-1.67396	-0.321484	1.69176	2.23101	1.33649	-1.10048	-0.30792	0.230747	0.730698	-0.620531	2.55066	Q8NHG8	ZNRF2	Q8NHG8_ZNRF2	Q8NHG8	ZNRF2	1	12	7	7	Q8NHG8	HUMAN	24627.8	45.8	5358	5358.1	124.35	124.35	242	E3 ubiquitin-protein ligase ZNRF2	E3 ubiquitin-protein ligase ZNRF2	cell projection [GO:0042995]| cytoplasm [GO:0005737]| cytoplasmic vesicle membrane [GO:0030659]| cytosol [GO:0005829]| endosome membrane [GO:0010008]| fibrillar center [GO:0001650]| intracellular membrane-bounded organelle [GO:0043231]| lysosomal membrane [GO:0005765]| nucleoplasm [GO:0005654]| plasma membrane [GO:0005886]| presynaptic membrane [GO:0042734]| protein-containing complex [GO:0032991]	protein polyubiquitination [GO:0000209]	metal ion binding [GO:0046872]| ubiquitin protein ligase activity [GO:0061630]	Q8NHG8
Q5JS54-2	0.44792	0.322229	-0.146778	0.919485	6.2944	9.51813	-1.0272	1.10533	0.234725	0.111734	-0.155	0.029	-1.31682	1.85671	1.16101	-0.795553	1.37396	0.26033	-0.30792	1.88147	-1.93354	1.26804	0.627974	Q5JS54	PSMG4	Q5JS54-2_PSMG4	Q5JS54-2	PSMG4	1	10	7	7	Q5JS54-2|Q5JS54|D6RB92|Q5JS54-3|F2Z3E0|E2QRC7|D6REN3	HUMAN	17941	58.6	5359	5359.1	124.26	124.26	162|123|104	Isoform 2 of Proteasome assembly chaperone 4| Proteasome assembly chaperone 4| Isoform 3 of Proteasome assembly chaperone 4	Isoform 2 of Proteasome assembly chaperone 4	protein-containing complex [GO:0032991]	proteasome assembly [GO:0043248]	protein-containing complex binding [GO:0044877]	Q5JS54-2
Q9Y547	0.954818	0.240442	0.660376	0.174379	0.393306	12.0226	-0.0743081	-1.0463	0.913418	0.0627682	-0.0643333	-0.117667	-0.113266	-2.26555	-0.453346	1.47004	-0.362227	1.25432	1.1437	-0.230747	-0.528351	-0.0674491	0.689996	Q9Y547	HSPB11	Q9Y547_HSPB11	Q9Y547	HSPB11	1	16	5	5	Q9Y547|X6R7Y7|A6NIR2|A6NG08	HUMAN	16411.1	69.4	5360	5360.1	124.18	124.18	144	Intraflagellar transport protein 25 homolog	Intraflagellar transport protein 25 homolog	centrosome [GO:0005813]| ciliary tip [GO:0097542]| cilium [GO:0005929]| intraciliary transport particle B [GO:0030992]	cell differentiation [GO:0030154]| intraciliary transport involved in cilium assembly [GO:0035735]| kidney development [GO:0001822]| spermatogenesis [GO:0007283]	metal ion binding [GO:0046872]	Q9Y547
A6H8Y1	0.285535	0.319536	0.53968	0.375235	9.95178	9.60699	0.94226	0.613369	0.101116	0.109471	0.00966667	-0.00133333	1.92165	1.86844	0.619205	0.363187	0.574566	0.130165	1.261	0.851988	1.64126	-0.242817	0.0852804	A6H8Y1	BDP1	A6H8Y1_BDP1	A6H8Y1	BDP1	1	13	11	11	A0A0G2JNU3|A6H8Y1|A6H8Y1-6|A6H8Y1-7|A6H8Y1-2|A6H8Y1-3|A6H8Y1-4|A0A0G2JN16|A0A0A0MRX7|A6H8Y1-5	HUMAN	295535	6.6	5361	5361.1	124.17	124.17	2624|2604|2552|2254|1388|1372|778|463	Transcription factor TFIIIB component B'' homolog| Isoform 6 of Transcription factor TFIIIB component B'' homolog| Isoform 7 of Transcription factor TFIIIB component B'' homolog| Isoform 2 of Transcription factor TFIIIB component B'' homolog| Isoform 3 of Transcription factor TFIIIB component B'' homolog| Isoform 4 of Transcription factor TFIIIB component B'' homolog| Isoform 5 of Transcription factor TFIIIB component B'' homolog| Isoform 8 of Transcription factor TFIIIB component B'' homolog	Transcription factor TFIIIB component B'' homolog	nucleoplasm [GO:0005654]| transcription factor TFIIIB complex [GO:0000126]	RNA polymerase III preinitiation complex assembly [GO:0070898]	TFIIIC-class transcription factor complex binding [GO:0001156]	A6H8Y1
Q8N6Q8	0.151141	0.928135	-0.223599	-0.898727	15.0727	0.698907	1.27063	-0.0796234	0.031098	0.851352	0.0203333	-0.068	2.76992	-0.195389	-1.10572	-0.778259	-1.12415	1.01765	0.161291	-0.585742	0.0562076	-0.364225	-1.43426	Q8N6Q8	METTL25	Q8N6Q8_METTL25	Q8N6Q8	METTL25	1	8	8	8	Q8N6Q8	HUMAN	69353.2	16.7	5362	5362.1	124.05	124.05	603	Methyltransferase-like protein 25	Methyltransferase-like protein 25		methylation [GO:0032259]	methyltransferase activity [GO:0008168]	Q8N6Q8
P11441	0.213792	0.342479	0.671051	0.938606	12.1383	8.96897	-1.35678	-0.821674	0.0611179	0.126795	-0.158333	-0.0913333	-2.28156	-1.76358	0.586033	1.98888	0.624528	0.165664	0.689154	0.372745	-0.876838	0.485633	1.57381	P11441	UBL4A	P11441_UBL4A	P11441	UBL4A	1	11	9	9	P11441|Q5HY81|F8WB70	HUMAN	17833.2	59.8	5363	5363.1	123.77	123.77	157	Ubiquitin-like protein 4A	Ubiquitin-like protein 4A	BAT3 complex [GO:0071818]| cytoplasm [GO:0005737]| cytosol [GO:0005829]| membrane [GO:0016020]| nucleoplasm [GO:0005654]| nucleus [GO:0005634]	cellular protein modification process [GO:0006464]| tail-anchored membrane protein insertion into ER membrane [GO:0071816]	chaperone binding [GO:0051087]| ubiquitin-like protein transferase activity [GO:0019787]	P11441
O95182	0.493377	0.90312	-0.936656	-0.502426	5.5981	0.955628	-1.05289	-0.184435	0.275543	0.802486	-0.152	-0.0813333	-1.19632	-0.261278	-1.92396	-0.985794	-0.0374717	-0.532493	-3.32847	0.177498	-0.528351	0.445164	-0.689996	O95182	NDUFA7	O95182_NDUFA7	O95182	NDUFA7	1	18	9	9	O95182|M0R0N0	HUMAN	12608.2	65.4	5364	5364.1	123.77	123.77	113	NADH dehydrogenase [ubiquinone] 1 alpha subcomplex subunit 7	NADH dehydrogenase [ubiquinone] 1 alpha subcomplex subunit 7	mitochondrial inner membrane [GO:0005743]| mitochondrial respiratory chain complex I [GO:0005747]| mitochondrial ribosome [GO:0005761]| mitochondrion [GO:0005739]	mitochondrial electron transport, NADH to ubiquinone [GO:0006120]| mitochondrial respiratory chain complex I assembly [GO:0032981]| mitochondrial translation [GO:0032543]	NADH dehydrogenase (ubiquinone) activity [GO:0008137]| structural constituent of ribosome [GO:0003735]	O95182
Q2LD37	0.421452	0.856097	0.0629275	-0.293096	6.77486	1.40976	0.523083	-0.188964	0.210143	0.72281	-0.0256667	-0.0636667	1.3966	-0.371313	0.287488	0.103768	-1.36147	0.201164	-0.0146628	-0.0887488	0.786906	-0.350735	-0.348875	Q2LD37	KIAA1109	Q2LD37_KIAA1109	Q2LD37	KIAA1109	1	12	11	11	A0A7P0T938|Q2LD37|Q2LD37-4|Q2LD37-7|Q2LD37-6|Q2LD37-2	HUMAN	559694	2	5365	5365.1	123.72	123.72	5005|5004|4251|3680|2873|984	Transmembrane protein KIAA1109| Isoform 4 of Transmembrane protein KIAA1109| Isoform 7 of Transmembrane protein KIAA1109| Isoform 6 of Transmembrane protein KIAA1109| Isoform 2 of Transmembrane protein KIAA1109| Isoform 5 of Transmembrane protein KIAA1109	Transmembrane protein KIAA1109	integral component of membrane [GO:0016021]| membrane [GO:0016020]| nucleus [GO:0005634]| presynapse [GO:0098793]	endocytic recycling [GO:0032456]| endosomal transport [GO:0016197]| phagocytosis [GO:0006909]| regulation of cell growth [GO:0001558]| regulation of epithelial cell differentiation [GO:0030856]| synaptic vesicle endocytosis [GO:0048488]		Q2LD37
O95848	0.075931	0.121734	0.570372	0.83497	20.8199	18.2578	-2.00853	-1.47933	0.00827969	0.0149356	-0.202667	-0.144	-3.80342	-3.33951	0.0663434	1.98888	0.237321	-0.0118332	-1.1437	-0.0177498	-0.14614	1.983	0.752018	O95848	NUDT14	O95848_NUDT14	O95848	NUDT14	1	11	8	8	O95848	HUMAN	24346	36.9	5366	5366.1	123.69	123.69	222	Uridine diphosphate glucose pyrophosphatase NUDT14	Uridine diphosphate glucose pyrophosphatase NUDT14	cytosol [GO:0005829]	nucleoside phosphate metabolic process [GO:0006753]| protein N-linked glycosylation via asparagine [GO:0018279]| ribose phosphate metabolic process [GO:0019693]	ADP-ribose diphosphatase activity [GO:0047631]| identical protein binding [GO:0042802]| metal ion binding [GO:0046872]| UDP-sugar diphosphatase activity [GO:0008768]	O95848
Q9P031	0.18303	0.629549	0.292	-0.0933934	13.4649	4.01629	1.1588	0.388015	0.0450313	0.396616	0.0266667	-0.0183333	2.49924	0.910601	0.420175	0.397777	-0.22483	1.15965	0.30792	0.106499	1.14663	-0.647511	-0.612469	Q9P031	CCDC59	Q9P031_CCDC59	Q9P031	CCDC59	1	10	9	9	Q9P031	HUMAN	28897.5	36.9	5367	5367.1	123.65	123.65	241	Thyroid transcription factor 1-associated protein 26	Thyroid transcription factor 1-associated protein 26	nucleoplasm [GO:0005654]	cellular protein metabolic process [GO:0044267]	RNA binding [GO:0003723]	Q9P031
Q9Y5Z4	0.331414	0.581046	0.348158	0.522745	8.67648	4.66069	-0.76308	-0.413906	0.135629	0.341925	-0.116	-0.0676667	-1.7128	-1.02927	0.729777	1.19333	0.199849	0.567992	-0.454548	0.0177498	-0.213589	0.75543	0.240336	Q9Y5Z4	HEBP2	Q9Y5Z4_HEBP2	Q9Y5Z4	HEBP2	1	15	8	8	Q9Y5Z4|Q9Y5Z4-2|Q5THN1|C9IZA0	HUMAN	22875	43.4	5368	5368.1	123.55	123.55	205|184	Heme-binding protein 2| Isoform 2 of Heme-binding protein 2	Heme-binding protein 2	azurophil granule lumen [GO:0035578]| cytoplasm [GO:0005737]| extracellular exosome [GO:0070062]| extracellular region [GO:0005576]| mitochondrion [GO:0005739]	negative regulation of mitochondrial membrane potential [GO:0010917]| neutrophil degranulation [GO:0043312]| positive regulation of mitochondrial membrane permeability [GO:0035794]| positive regulation of necrotic cell death [GO:0010940]	heme binding [GO:0020037]	Q9Y5Z4
P58317	0.0362899	0.948803	-0.155099	-1.37228	27.9942	0.49093	2.36673	-0.0676377	0.00158701	0.893114	0.104333	-0.0586667	5.31649	-0.139994	-0.939864	-1.14145	-1.36147	0.757323	1.15836	-1.91697	1.16912	-2.09092	-0.78303	P58317	ZNF121	P58317_ZNF121	P58317	ZNF121	1	10	8	8	P58317	HUMAN	46177	21.2	5370	5370.1	123.37	123.37	390	Zinc finger protein 121	Zinc finger protein 121	nucleus [GO:0005634]	regulation of transcription by RNA polymerase II [GO:0006357]	DNA-binding transcription factor activity, RNA polymerase II-specific [GO:0000981]| metal ion binding [GO:0046872]| RNA polymerase II cis-regulatory region sequence-specific DNA binding [GO:0000978]	P58317
Q9BRA2	0.205858	0.66292	-0.306046	0.625912	12.5081	3.56813	-1.44072	0.423192	0.0561296	0.439731	-0.184667	-0.00933333	-2.34456	0.825665	0.740834	-0.155652	1.39894	-0.958487	-0.175954	0.372745	-1.94478	0.134898	1.2637	Q9BRA2	TXNDC17	Q9BRA2_TXNDC17	Q9BRA2	TXNDC17	1	36	7	7	Q9BRA2|I3L2R6|I3L3M7|I3L0K2	HUMAN	14225.8	64.2	5371	5371.1	123.24	123.24	123	Thioredoxin domain-containing protein 17	Thioredoxin domain-containing protein 17	cytosol [GO:0005829]| extracellular exosome [GO:0070062]	tumor necrosis factor-mediated signaling pathway [GO:0033209]	peroxidase activity [GO:0004601]| protein-disulfide reductase activity [GO:0047134]	Q9BRA2
O60337	0.743672	0.891936	0.40689	0.113215	2.44286	1.077	0.393444	-0.193905	0.569788	0.780369	-0.037	-0.0683333	0.600157	-0.291458	-0.442289	-0.985794	0.562076	0.615325	0.161291	-0.070999	1.03422	1.37596	0.240336	O60337	MARCHF6	O60337_MARCHF6	O60337	MARCHF6	1	9	8	8	O60337|O60337-5|O60337-6|A0A0B4J206|D6RHY7	HUMAN	103856	12	5372	5372.1	123.19	123.19	910|862|805	E3 ubiquitin-protein ligase MARCHF6| Isoform 2 of E3 ubiquitin-protein ligase MARCHF6| Isoform 3 of E3 ubiquitin-protein ligase MARCHF6	E3 ubiquitin-protein ligase MARCHF6	endoplasmic reticulum [GO:0005783]| endoplasmic reticulum membrane [GO:0005789]| endoplasmic reticulum quality control compartment [GO:0044322]| ER ubiquitin ligase complex [GO:0000835]| integral component of endoplasmic reticulum membrane [GO:0030176]| integral component of membrane [GO:0016021]| membrane [GO:0016020]	endoplasmic reticulum mannose trimming [GO:1904380]| ERAD pathway [GO:0036503]| proteasomal protein catabolic process [GO:0010498]| proteasome-mediated ubiquitin-dependent protein catabolic process [GO:0043161]| protein K48-linked ubiquitination [GO:0070936]| protein ubiquitination [GO:0016567]| ubiquitin-dependent ERAD pathway [GO:0030433]	enzyme binding [GO:0019899]| ubiquitin conjugating enzyme binding [GO:0031624]| ubiquitin protein ligase activity [GO:0061630]| ubiquitin-protein transferase activity [GO:0004842]| ubiquitin-specific protease binding [GO:1990381]| zinc ion binding [GO:0008270]	O60337
Q5TB80	0.792203	0.314522	0.883632	0.462088	1.96419	9.72315	-0.306502	-1.14959	0.636181	0.106582	-0.0726667	-0.119333	-0.497221	-1.89066	0.265373	0.916616	-0.337245	0.508826	0.513199	-0.266246	1.16912	0	2.19403	Q5TB80	CEP162	Q5TB80_CEP162	Q5TB80	CEP162	1	10	10	10	Q5TB80|Q5TB80-2	HUMAN	162454	7.4	5373	5373.1	123.08	123.08	1403|1327	Centrosomal protein of 162 kDa| Isoform 2 of Centrosomal protein of 162 kDa	Centrosomal protein of 162 kDa	axonemal microtubule [GO:0005879]| centriole [GO:0005814]| centrosome [GO:0005813]| cytosol [GO:0005829]| nucleus [GO:0005634]| spindle [GO:0005819]	ciliary basal body-plasma membrane docking [GO:0097711]| cilium assembly [GO:0060271]		Q5TB80
Q9H1K1	0.0692721	0.463972	0.41159	1.52079	21.7006	6.5003	-1.69343	0.524975	0.00675987	0.223856	-0.188667	-0.002	-3.97381	1.3516	1.2937	1.40087	1.74868	-1.11232	0.0879771	2.30747	-0.281038	1.38945	0.984601	Q9H1K1	ISCU	Q9H1K1_ISCU	Q9H1K1	ISCU	1	12	8	8	Q9H1K1|B3KQ30|F5H5N2|B4DNC9|Q9H1K1-2	HUMAN	18226.9	50.2	5374	5374.1	123	123	167|142	Iron-sulfur cluster assembly enzyme ISCU, mitochondrial| Isoform 2 of Iron-sulfur cluster assembly enzyme ISCU, mitochondrial	Iron-sulfur cluster assembly enzyme ISCU, mitochondrial	cytoplasm [GO:0005737]| cytosol [GO:0005829]| mitochondrial matrix [GO:0005759]| mitochondrion [GO:0005739]| nucleus [GO:0005634]	cellular iron ion homeostasis [GO:0006879]| iron-sulfur cluster assembly [GO:0016226]| negative regulation of iron ion import across plasma membrane [GO:1904439]| positive regulation of aconitate hydratase activity [GO:1904234]| positive regulation of mitochondrial electron transport, NADH to ubiquinone [GO:1902958]	2 iron, 2 sulfur cluster binding [GO:0051537]| 4 iron, 4 sulfur cluster binding [GO:0051539]| ferrous iron binding [GO:0008198]| iron ion binding [GO:0005506]| molecular adaptor activity [GO:0060090]	Q9H1K1
Q96D15	0.050186	0.422308	0.300448	-1.26738	24.8954	7.26112	1.92346	-1.2122	0.00323935	0.187883	0.0793333	-0.126	4.62576	-1.48289	-0.51969	0.0172946	-1.5863	1.36081	1.29033	-3.51445	1.13539	-1.1871	-0.814041	Q96D15	RCN3	Q96D15_RCN3	Q96D15	RCN3	1	8	7	7	Q96D15	HUMAN	37492.3	27.7	5375	5375.1	122.98	122.98	328	Reticulocalbin-3	Reticulocalbin-3	endoplasmic reticulum [GO:0005783]| endoplasmic reticulum lumen [GO:0005788]| intracellular membrane-bounded organelle [GO:0043231]	collagen biosynthetic process [GO:0032964]| ERAD pathway [GO:0036503]| lung epithelium development [GO:0060428]| phospholipid homeostasis [GO:0055091]| positive regulation of peptidase activity [GO:0010952]| protein secretion [GO:0009306]| protein transport [GO:0015031]| regulation of protein kinase B signaling [GO:0051896]| surfactant homeostasis [GO:0043129]	calcium ion binding [GO:0005509]	Q96D15
Q6ZN18	0.742543	0.764294	0.00653391	-0.0105088	2.45392	2.38596	0.308571	0.274486	0.56834	0.577304	-0.053	-0.033	0.602045	0.588095	0.530747	-0.536134	-0.612038	-0.556159	0.98241	0.461494	0.0562076	0.364225	-0.271347	Q6ZN18	AEBP2	Q6ZN18_AEBP2	Q6ZN18	AEBP2	1	9	8	8	Q6ZN18|Q6ZN18-2|A0A669KBC9|Q6ZN18-3|G5EA50|A0A669KBL4	HUMAN	54979.1	21	5376	5376.1	122.97	122.97	517|503|301	Zinc finger protein AEBP2| Isoform 2 of Zinc finger protein AEBP2| Isoform 3 of Zinc finger protein AEBP2	Zinc finger protein AEBP2	chromatin [GO:0000785]| ESC/E(Z) complex [GO:0035098]| nucleoplasm [GO:0005654]	chromatin organization [GO:0006325]| negative regulation of gene expression, epigenetic [GO:0045814]| regulation of transcription by RNA polymerase II [GO:0006357]	DNA binding [GO:0003677]| DNA-binding transcription repressor activity, RNA polymerase II-specific [GO:0001227]| metal ion binding [GO:0046872]	Q6ZN18
Q9H3K2	0.655361	0.478665	-0.269951	0.229583	3.40862	6.24036	-0.369023	0.630046	0.456182	0.237664	-0.0976667	-0.00733333	-0.794202	1.30716	0.71872	-0.70908	-0.149887	-0.307662	-1.05572	1.06499	0	0.134898	0.317863	Q9H3K2	GHITM	Q9H3K2_GHITM	Q9H3K2	GHITM	1	18	8	8	Q9H3K2	HUMAN	37375.7	23.4	5377	5377.1	122.95	122.95	345	Growth hormone-inducible transmembrane protein	Growth hormone-inducible transmembrane protein	extracellular exosome [GO:0070062]| integral component of mitochondrial inner membrane [GO:0031305]| mitochondrion [GO:0005739]	apoptotic process [GO:0006915]| inner mitochondrial membrane organization [GO:0007007]| negative regulation of release of cytochrome c from mitochondria [GO:0090201]| positive regulation of mitochondrial ATP synthesis coupled electron transport [GO:1905448]		Q9H3K2
Q8WVK7	0.129195	0.347335	0.631962	-0.399961	16.3328	8.86579	1.29019	-0.773659	0.0232657	0.129844	0.0366667	-0.113333	2.98667	-1.74659	-1.50378	-0.25942	-0.537094	1.94064	0.923759	-0.319496	0.96677	-0.175368	0.395391	Q8WVK7	SKA2	Q8WVK7_SKA2	Q8WVK7	SKA2	1	14	12	12	Q8WVK7|J3KSP0|J3KTC5|J3KRZ0|J3QS74	HUMAN	14245.2	71.9	5378	5378.1	122.93	122.93	121|75	Spindle and kinetochore-associated protein 2| Isoform 2 of Spindle and kinetochore-associated protein 2	Spindle and kinetochore-associated protein 2	condensed chromosome outer kinetochore [GO:0000940]| cytosol [GO:0005829]| spindle microtubule [GO:0005876]	cell division [GO:0051301]| chromosome segregation [GO:0007059]| mitotic cell cycle [GO:0000278]| mitotic spindle organization [GO:0007052]| regulation of microtubule polymerization or depolymerization [GO:0031110]	microtubule binding [GO:0008017]	Q8WVK7
Q8WTW4	0.60576	0.783785	0.0035473	-0.302076	4.02299	2.16639	0.333975	-0.277272	0.396005	0.60724	-0.045	-0.0803333	0.911171	-0.541345	-0.541804	-0.553428	-1.22408	-0.070999	0.0879771	0.443744	0.494627	0.148388	-0.0852804	Q8WTW4	NPRL2	Q8WTW4_NPRL2	Q8WTW4	NPRL2	1	12	9	9	Q8WTW4|Q8WTW4-2|A0A590UJY0|F2Z2R8|F2Z3D4	HUMAN	44456.4	26	5379	5379.1	122.86	122.86	380|203	GATOR complex protein NPRL2| Isoform 2 of GATOR complex protein NPRL2	GATOR complex protein NPRL2	GATOR1 complex [GO:1990130]| lysosomal membrane [GO:0005765]	cellular response to amino acid starvation [GO:0034198]| cellular response to nitrogen starvation [GO:0006995]| negative regulation of kinase activity [GO:0033673]| negative regulation of TOR signaling [GO:0032007]| positive regulation of autophagy [GO:0010508]| positive regulation of GTPase activity [GO:0043547]| regulation of autophagosome assembly [GO:2000785]	GTPase activator activity [GO:0005096]| protein kinase activity [GO:0004672]	Q8WTW4
Q2T9J0	0.15987	0.539665	0.546669	1.14869	14.5344	5.24521	-2.21096	-1.00692	0.035201	0.298867	-0.231667	-0.120667	-2.68797	-1.13545	0.829292	-0.172946	-0.22483	-0.390495	-0.30792	1.33123	-0.978012	2.87333	2.25606	Q2T9J0	TYSND1	Q2T9J0_TYSND1	Q2T9J0	TYSND1	1	12	9	9	Q2T9J0|Q2T9J0-2	HUMAN	60334.9	18.3	5380	5380.1	122.86	122.86	566|398	Peroxisomal leader peptide-processing protease| Isoform 2 of Peroxisomal leader peptide-processing protease	Peroxisomal leader peptide-processing protease	cytosol [GO:0005829]| membrane [GO:0016020]| peroxisomal matrix [GO:0005782]| peroxisome [GO:0005777]	protein localization [GO:0008104]| protein processing [GO:0016485]| proteolysis [GO:0006508]| regulation of fatty acid beta-oxidation [GO:0031998]	identical protein binding [GO:0042802]| protease binding [GO:0002020]| serine-type endopeptidase activity [GO:0004252]	Q2T9J0
Q7L775	0.238332	0.046829	0.93924	0.175611	11.3431	27.4907	-0.773142	-2.3004	0.0733989	0.0017821	-0.11	-0.214333	-2.14912	-5.23154	-0.829292	0.985794	-1.68623	0.52066	0.249268	-0.408244	0.888079	1.51086	1.48078	Q7L775	EPM2AIP1	Q7L775_EPM2AIP1	Q7L775	EPM2AIP1	1	11	10	10	Q7L775	HUMAN	70995.9	18.2	5381	5381.1	122.85	122.85	607	EPM2A-interacting protein 1	EPM2A-interacting protein 1	cytoplasmic side of endoplasmic reticulum membrane [GO:0098554]| nucleus [GO:0005634]	positive regulation of glycogen (starch) synthase activity [GO:2000467]| positive regulation of glycogen biosynthetic process [GO:0045725]| response to insulin [GO:0032868]	identical protein binding [GO:0042802]	Q7L775
P61244	0.670272	0.424051	1.05721	0.381155	3.23123	7.22778	0.489112	-0.863004	0.4752	0.189331	-0.00766667	-0.108667	0.760113	-1.47608	-0.19903	1.00309	-0.662	1.13598	0.498537	0.70999	2.27079	-0.107919	1.5428	P61244	MAX	P61244_MAX	P61244	MAX	1	14	8	8	P61244|P61244-2|P61244-4|P61244-3|G3V2R5|G3V563|Q6V3B1|G3V5L1|P61244-5|P61244-6|A0A494C130|G3V302	HUMAN	18274.5	45.6	5382	5382.1	122.66	122.66	160|151|134|103|96|83	Protein max| Isoform 2 of Protein max| Isoform 4 of Protein max| Isoform 3 of Protein max| Isoform 5 of Protein max| Isoform 6 of Protein max	Protein max	chromatin [GO:0000785]| cytoplasm [GO:0005737]| dendrite [GO:0030425]| MLL1 complex [GO:0071339]| nucleoplasm [GO:0005654]| nucleus [GO:0005634]| PML body [GO:0016605]| protein-DNA complex [GO:0032993]| RNA polymerase II transcription regulator complex [GO:0090575]	cellular response to peptide hormone stimulus [GO:0071375]| cellular response to starvation [GO:0009267]| G1/S transition of mitotic cell cycle [GO:0000082]| negative regulation of G0 to G1 transition [GO:0070317]| negative regulation of gene expression [GO:0010629]| negative regulation of transcription by RNA polymerase II [GO:0000122]| neuron apoptotic process [GO:0051402]| positive regulation of transcription by RNA polymerase II [GO:0045944]| protein-containing complex assembly [GO:0065003]| regulation of transcription by RNA polymerase II [GO:0006357]| response to axon injury [GO:0048678]| response to insulin [GO:0032868]| retina development in camera-type eye [GO:0060041]	DNA binding [GO:0003677]| DNA-binding transcription factor activity [GO:0003700]| DNA-binding transcription factor activity, RNA polymerase II-specific [GO:0000981]| DNA-binding transcription repressor activity, RNA polymerase II-specific [GO:0001227]| E-box binding [GO:0070888]| identical protein binding [GO:0042802]| protein-containing complex binding [GO:0044877]| protein heterodimerization activity [GO:0046982]| sequence-specific double-stranded DNA binding [GO:1990837]	P61244
Q96SL8	0.23408	0.734332	-0.704942	-0.355209	11.4719	2.73079	-0.986281	-0.286815	0.0712543	0.533238	-0.147667	-0.0713333	-2.17022	-0.659697	-0.342774	0.48425	-0.88683	-1.56198	-1.29033	-0.266246	-0.74194	-0.445164	-0.674491	Q96SL8	FIZ1	Q96SL8_FIZ1	Q96SL8	FIZ1	1	12	8	8	Q96SL8	HUMAN	53649.5	24.1	5383	5383.1	122.57	122.57	496	Flt3-interacting zinc finger protein 1	Flt3-interacting zinc finger protein 1	chromatin [GO:0000785]| cytoplasm [GO:0005737]| nucleus [GO:0005634]	positive regulation of protein phosphorylation [GO:0001934]| positive regulation of transcription by RNA polymerase II [GO:0045944]	metal ion binding [GO:0046872]| receptor tyrosine kinase binding [GO:0030971]| RNA polymerase II activating transcription factor binding [GO:0001102]| transcription coactivator activity [GO:0003713]	Q96SL8
O43768-4	0.388499	0.854157	0.720346	0.44597	7.39866	1.43613	0.844756	0.296003	0.182026	0.718434	0.006	-0.00433333	1.50146	0.377738	2.11193	0.70908	0.362227	0.22483	1.5396	-0.692241	1.66374	-0.458654	0.64348	O43768	ENSA	O43768-4_ENSA	O43768-4	ENSA	1	19	9	8	Q5T5H1|A6NMQ3|O43768-4|O43768-3|O43768-9|O43768|O43768-2|A0A1W2PRU0|O43768-7|O43768-5|O43768-6|O43768-8	HUMAN	15533.4	57.8	5384	5384.1	122.56	108.93	140|137|133|133|121|117|117|113|105	Isoform 4 of Alpha-endosulfine| Isoform 3 of Alpha-endosulfine| Isoform 7 of Alpha-endosulfine| Isoform 9 of Alpha-endosulfine| Alpha-endosulfine| Isoform 2 of Alpha-endosulfine| Isoform 5 of Alpha-endosulfine| Isoform 6 of Alpha-endosulfine| Isoform 8 of Alpha-endosulfine	Isoform 4 of Alpha-endosulfine	cytoplasm [GO:0005737]| nucleoplasm [GO:0005654]	cell division [GO:0051301]| G2/M transition of mitotic cell cycle [GO:0000086]| mitotic cell cycle [GO:0000278]| negative regulation of protein dephosphorylation [GO:0035308]| regulation of insulin secretion [GO:0050796]| response to nutrient [GO:0007584]	ion channel inhibitor activity [GO:0008200]| phosphatase inhibitor activity [GO:0019212]| potassium channel inhibitor activity [GO:0019870]| protein phosphatase 2A binding [GO:0051721]| protein phosphatase inhibitor activity [GO:0004864]| protein phosphatase regulator activity [GO:0019888]| signaling receptor binding [GO:0005102]	O43768-4
H3BMD8	0.992765	0.143445	1.67601	0.748253	0.0816777	16.7362	0.0192349	-1.83628	0.981369	0.0212024	-0.0393333	-0.159333	0.0243157	-3.07618	0.751891	2.12724	-0.587057	0.130165	2.22875	-0.674491	2.69796	0.75543	2.11651	H3BMD8	ARPP19	H3BMD8_ARPP19	H3BMD8	ARPP19	1	13	8	7	H3BMD8|P56211|P56211-2|H3BQ52	HUMAN	14484.1	61	5384	5384.2	98.18	84.55	131	cAMP-regulated phosphoprotein 19	cAMP-regulated phosphoprotein 19	cytoplasm [GO:0005737]	cell cycle [GO:0007049]| cell division [GO:0051301]| dopamine receptor signaling pathway [GO:0007212]| positive regulation of Ras protein signal transduction [GO:0046579]	protein phosphatase inhibitor activity [GO:0004864]	H3BMD8
P10301	0.95582	0.0751082	1.81824	-0.0411961	0.385239	22.9991	-0.0823439	-3.80122	0.915116	0.00501295	-0.0416667	-0.296333	-0.111034	-4.28221	-0.961979	3.26869	-1.68623	1.32532	2.18476	-3.17721	1.82113	0.472144	1.83741	P10301	RRAS	P10301_RRAS	P10301	RRAS	1	10	7	7	P10301|P62070-4|P62070|P62070-3|E9PQC5|E9PQK5	HUMAN	23651.2	37.6	5385	5385.1	122.54	122.54	218	Ras-related protein R-Ras	Ras-related protein R-Ras	extracellular exosome [GO:0070062]| focal adhesion [GO:0005925]| plasma membrane [GO:0005886]	face morphogenesis [GO:0060325]| leukocyte differentiation [GO:0002521]| negative regulation of cell migration [GO:0030336]| positive regulation of angiogenesis [GO:0045766]| positive regulation of endothelial cell-matrix adhesion via fibronectin [GO:1904906]| positive regulation of endothelial cell migration [GO:0010595]| positive regulation of vasculogenesis [GO:2001214]| Ras protein signal transduction [GO:0007265]| regulation of ERK1 and ERK2 cascade [GO:0070372]| regulation of protein kinase B signaling [GO:0051896]	GDP binding [GO:0019003]| GTPase activity [GO:0003924]| GTP binding [GO:0005525]| protein-containing complex binding [GO:0044877]	P10301
O60921	0.412817	0.734484	-0.231286	0.397392	6.9243	2.72452	-0.868659	0.388698	0.203034	0.534008	-0.136	-0.0243333	-1.42296	0.658757	0.774006	-0.916616	0.0249811	-0.366828	-1.34898	0.976237	-0.281038	0.944287	0.581458	O60921	HUS1	O60921_HUS1	O60921	HUS1	1	9	8	8	O60921|O60921-2|F8WAW9	HUMAN	32089.7	31.4	5386	5386.1	122.5	122.5	280|259	Checkpoint protein HUS1| Isoform 2 of Checkpoint protein HUS1	Checkpoint protein HUS1	checkpoint clamp complex [GO:0030896]| cytosol [GO:0005829]| nucleolus [GO:0005730]| nucleoplasm [GO:0005654]| nucleus [GO:0005634]| site of double-strand break [GO:0035861]	cellular response to DNA damage stimulus [GO:0006974]| cellular response to ionizing radiation [GO:0071479]| DNA damage checkpoint [GO:0000077]| DNA repair [GO:0006281]| DNA replication [GO:0006260]| double-strand break repair via homologous recombination [GO:0000724]| embryo development ending in birth or egg hatching [GO:0009792]| intra-S DNA damage checkpoint [GO:0031573]| meiotic DNA integrity checkpoint [GO:0044778]| mitotic DNA replication checkpoint [GO:0033314]| nucleotide-excision repair [GO:0006289]| protein phosphorylation [GO:0006468]| regulation of protein phosphorylation [GO:0001932]| regulation of signal transduction by p53 class mediator [GO:1901796]| response to UV [GO:0009411]| telomere maintenance [GO:0000723]		O60921
Q9BQA9	0.197806	0.351204	-0.498959	-0.269446	12.838	8.75017	-1.90109	-1.44206	0.0520232	0.133347	-0.213333	-0.165667	-2.40233	-1.73134	-2.57633	-0.345893	-0.199849	0	-2.11145	-0.195247	-2.23706	0.188857	1.51179	Q9BQA9	CYBC1	Q9BQA9_CYBC1	Q9BQA9	CYBC1	1	16	10	10	Q9BQA9|Q9BQA9-2|J3KSJ5|J3QRG5|H0Y2X1|J3KTI1|J3KS78|J3KSB6|J3QKZ6	HUMAN	20887.6	60.9	5387	5387.1	122.48	122.48	187|173	Cytochrome b-245 chaperone 1| Isoform 2 of Cytochrome b-245 chaperone 1	Cytochrome b-245 chaperone 1	endoplasmic reticulum [GO:0005783]| endoplasmic reticulum membrane [GO:0005789]| integral component of membrane [GO:0016021]	innate immune response [GO:0045087]| respiratory burst after phagocytosis [GO:0045728]		Q9BQA9
Q96LR5	0.808599	0.0391323	1.25161	-0.186368	1.78896	29.2962	0.196981	-2.67897	0.662376	0.00117591	-0.0343333	-0.233	0.458115	-5.66345	-1.64753	1.52193	-0.924302	1.39631	1.64224	-2.00572	1.01174	0.472144	1.46527	Q96LR5	UBE2E2	Q96LR5_UBE2E2	Q96LR5	UBE2E2	1	8	7	3	Q96LR5|A0A087X283|F8W8F0|F8WF15	HUMAN	22540	46.2	5388	5388.1	119.72	39.44	201	Ubiquitin-conjugating enzyme E2 E2	Ubiquitin-conjugating enzyme E2 E2	nucleus [GO:0005634]	cellular response to DNA damage stimulus [GO:0006974]| ISG15-protein conjugation [GO:0032020]| positive regulation of G1/S transition of mitotic cell cycle [GO:1900087]| protein K11-linked ubiquitination [GO:0070979]| protein K48-linked ubiquitination [GO:0070936]| protein K63-linked ubiquitination [GO:0070534]| protein polyubiquitination [GO:0000209]	ATP binding [GO:0005524]| ISG15 transferase activity [GO:0042296]| ubiquitin conjugating enzyme activity [GO:0061631]| ubiquitin-protein transferase activity [GO:0004842]	Q96LR5
Q969T4	0.0228987	0.552759	0.825684	-1.87281	32.6059	5.06021	4.37835	-1.01863	0.000548799	0.311874	0.265	-0.119667	6.53549	-1.1025	-1.73598	-1.47004	-1.0617	4.16528	2.84459	-4.34869	2.03471	-2.02347	-0.596963	Q969T4	UBE2E3	Q969T4_UBE2E3	Q969T4	UBE2E3	1	5	6	2	Q969T4|R4GND1|R4GNG6|R4GMM6	HUMAN	23197.5	41.5	5388	5388.2	122.45	42.17	207	Ubiquitin-conjugating enzyme E2 E3	Ubiquitin-conjugating enzyme E2 E3	cytosol [GO:0005829]| nucleoplasm [GO:0005654]| nucleus [GO:0005634]	protein K11-linked ubiquitination [GO:0070979]| protein K48-linked ubiquitination [GO:0070936]| protein K63-linked ubiquitination [GO:0070534]| protein polyubiquitination [GO:0000209]| protein ubiquitination [GO:0016567]| regulation of growth [GO:0040008]	ATP binding [GO:0005524]| ubiquitin conjugating enzyme activity [GO:0061631]| ubiquitin-protein transferase activity [GO:0004842]	Q969T4
P51965	0.66846	0.676829	1.15617	1.07564	3.24943	3.41532	0.697084	0.536041	0.473213	0.455478	0.00933333	-1.38778e-17	0.763763	0.79681	0.751891	2.17912	1.48638	0.272163	1.17303	1.79273	3.06893	0.0809389	0.162808	P51965	UBE2E1	P51965_UBE2E1	P51965	UBE2E1	1	3	6	3	P51965|P51965-3|B7Z306|P51965-2	HUMAN	21689.1	40.9	5388	5388.3	114.52	56.89	193|176|160	Ubiquitin-conjugating enzyme E2 E1| Isoform 3 of Ubiquitin-conjugating enzyme E2 E1| Isoform 2 of Ubiquitin-conjugating enzyme E2 E1	Ubiquitin-conjugating enzyme E2 E1	cytosol [GO:0005829]| nucleoplasm [GO:0005654]| nucleus [GO:0005634]| ubiquitin ligase complex [GO:0000151]	anaphase-promoting complex-dependent catabolic process [GO:0031145]| histone H2B ubiquitination [GO:0033523]| histone monoubiquitination [GO:0010390]| ISG15-protein conjugation [GO:0032020]| protein K48-linked ubiquitination [GO:0070936]| protein polyubiquitination [GO:0000209]| protein ubiquitination [GO:0016567]| regulation of exit from mitosis [GO:0007096]| regulation of mitotic cell cycle phase transition [GO:1901990]| ubiquitin-dependent protein catabolic process [GO:0006511]	ATP binding [GO:0005524]| ISG15 transferase activity [GO:0042296]| ubiquitin conjugating enzyme activity [GO:0061631]| ubiquitin-protein transferase activity [GO:0004842]	P51965
Q9UBC3	0.0203695	0.266283	1.11007	-0.265055	33.7065	11.1171	3.99247	1.24222	0.000425945	0.0773193	0.243333	0.0446667	6.78897	2.11976	1.48167	-0.432366	-0.324755	4.23628	2.46336	-0.0887488	2.61927	-0.822879	-1.40325	Q9UBC3	DNMT3B	Q9UBC3_DNMT3B	Q9UBC3	DNMT3B	1	12	10	10	Q9UBC3|Q9UBC3-6|Q9UBC3-2|Q9UBC3-3|Q9UBC3-8|Q9UBC3-7|Q9UBC3-5|Q9UBC3-4	HUMAN	97175.7	13.7	5389	5389.1	122.43	122.43	853|845|833|792|770|728|724|694	DNA (cytosine-5)-methyltransferase 3B| Isoform 6 of DNA (cytosine-5)-methyltransferase 3B| Isoform 2 of DNA (cytosine-5)-methyltransferase 3B| Isoform 5 of DNA (cytosine-5)-methyltransferase 3B| Isoform 3 of DNA (cytosine-5)-methyltransferase 3B| Isoform 8 of DNA (cytosine-5)-methyltransferase 3B| Isoform 4 of DNA (cytosine-5)-methyltransferase 3B| Isoform 7 of DNA (cytosine-5)-methyltransferase 3B	DNA (cytosine-5)-methyltransferase 3B	nucleoplasm [GO:0005654]| nucleus [GO:0005634]	cellular response to dexamethasone stimulus [GO:0071549]| cellular response to hyperoxia [GO:0071455]| DNA methylation [GO:0006306]| negative regulation of gene expression, epigenetic [GO:0045814]| negative regulation of histone H3-K9 methylation [GO:0051573]| negative regulation of transcription by RNA polymerase II [GO:0000122]| positive regulation of gene expression [GO:0010628]| positive regulation of histone H3-K4 methylation [GO:0051571]| positive regulation of neuron differentiation [GO:0045666]| response to activity [GO:0014823]| response to caffeine [GO:0031000]| response to cocaine [GO:0042220]| response to drug [GO:0042493]| response to estradiol [GO:0032355]| response to hypoxia [GO:0001666]| response to ionizing radiation [GO:0010212]| response to toxic substance [GO:0009636]| response to vitamin A [GO:0033189]	chromatin binding [GO:0003682]| DNA (cytosine-5-)-methyltransferase activity [GO:0003886]| DNA binding [GO:0003677]| DNA-methyltransferase activity [GO:0009008]| histone deacetylase binding [GO:0042826]| metal ion binding [GO:0046872]| transcription corepressor activity [GO:0003714]	Q9UBC3
Q9H6A9	0.550075	0.393525	0.681902	0.465241	4.77264	7.82324	-0.559423	-0.992745	0.333224	0.165073	-0.0956667	-0.0986667	-1.04861	-1.57659	0.862464	1.67758	0.162377	1.15965	0.249268	-1.11823	-0.202347	0.377715	0.829546	Q9H6A9	PCNX3	Q9H6A9_PCNX3	Q9H6A9	PCNX3	1	11	11	11	Q9H6A9|Q9H6A9-2|Q9H6A9-3	HUMAN	224431	6.7	5390	5390.1	122.41	122.41	2034|982|921	Pecanex-like protein 3| Isoform 2 of Pecanex-like protein 3| Isoform 3 of Pecanex-like protein 3	Pecanex-like protein 3	integral component of membrane [GO:0016021]			Q9H6A9
P49716	0.0445634	0.167646	0.471453	-0.00137597	25.9585	15.3062	2.36289	1.41723	0.00253602	0.0294697	0.112	0.0616667	4.85574	2.81791	1.26052	-0.155652	0.736944	1.82231	2.02347	0.124248	1.11291	-1.47039	-0.50393	P49716	CEBPD	P49716_CEBPD	P49716	CEBPD	1	11	8	8	P49716	HUMAN	28637.7	35.6	5391	5391.1	122.4	122.4	269	CCAAT/enhancer-binding protein delta	CCAAT/enhancer-binding protein delta	chromatin [GO:0000785]| nucleoplasm [GO:0005654]	cytokine-mediated signaling pathway [GO:0019221]| regulation of cell differentiation [GO:0045595]| regulation of transcription by RNA polymerase II [GO:0006357]| transcription by RNA polymerase II [GO:0006366]| viral life cycle [GO:0019058]	DNA-binding transcription activator activity, RNA polymerase II-specific [GO:0001228]| DNA-binding transcription factor activity, RNA polymerase II-specific [GO:0000981]| RNA polymerase II cis-regulatory region sequence-specific DNA binding [GO:0000978]| sequence-specific double-stranded DNA binding [GO:1990837]	P49716
J3KP75	0.548435	0.0861866	0.273235	-2.25676	4.79405	21.4721	0.5434	-4.51659	0.331585	0.00712509	-0.0176667	-0.360333	1.05247	-3.97186	-2.80854	0.760964	-3.67223	1.11232	-0.0733142	-7.0644	0.5958	-0.593552	-0.162808	J3KP75	PHACTR2	J3KP75_PHACTR2	J3KP75	PHACTR2	1	11	10	10	J3KP75|O75167-4|O75167|O75167-2|O75167-5	HUMAN	68408.7	20	5392	5392.1	122.18	122.18	622	Phosphatase and actin regulator	Phosphatase and actin regulator			actin binding [GO:0003779]| protein phosphatase inhibitor activity [GO:0004864]	J3KP75
Q07617	0.33728	0.0860831	0.981496	-0.325193	8.52635	21.5133	0.756304	-1.85707	0.140399	0.00705788	0.00333333	-0.185	1.6881	-3.9547	-1.08361	1.10686	-1.86109	0.982153	1.27567	-0.816489	1.82113	0.74194	-0.0387638	Q07617	SPAG1	Q07617_SPAG1	Q07617	SPAG1	1	14	12	12	Q07617	HUMAN	104778	15.9	5393	5393.1	122.13	122.13	926|416	Sperm-associated antigen 1| Isoform 2 of Sperm-associated antigen 1	Sperm-associated antigen 1	cytoplasm [GO:0005737]| cytosol [GO:0005829]	axonemal dynein complex assembly [GO:0070286]| single fertilization [GO:0007338]	GTP binding [GO:0005525]| hydrolase activity [GO:0016787]	Q07617
Q9H4B0	0.412333	0.780127	0.270639	0.470253	6.9386	2.21069	-0.663366	-0.264139	0.202367	0.601078	-0.115333	-0.0623333	-1.42422	-0.550822	0.71872	0.311303	0.22483	0.130165	-0.234605	0.070999	-0.0786906	1.4569	0.0387638	Q9H4B0	OSGEPL1	Q9H4B0_OSGEPL1	Q9H4B0	OSGEPL1	1	14	9	9	Q9H4B0|Q9H4B0-2|Q9H4B0-3	HUMAN	45692.5	22.9	5394	5394.1	122.09	122.09	414|364|298	Probable tRNA N6-adenosine threonylcarbamoyltransferase, mitochondrial| Isoform 2 of Probable tRNA N6-adenosine threonylcarbamoyltransferase, mitochondrial| Isoform 3 of Probable tRNA N6-adenosine threonylcarbamoyltransferase, mitochondrial	Probable tRNA N6-adenosine threonylcarbamoyltransferase, mitochondrial	EKC/KEOPS complex [GO:0000408]| mitochondrion [GO:0005739]	tRNA threonylcarbamoyladenosine modification [GO:0002949]	metal ion binding [GO:0046872]| N(6)-L-threonylcarbamoyladenine synthase activity [GO:0061711]	Q9H4B0
Q9UJT2	0.323569	0.863541	0.102364	0.5797	8.87701	1.33229	-1.20744	-0.252772	0.129509	0.73582	-0.158667	-0.0596667	-1.74918	-0.353224	0.939864	1.03768	0.22483	-0.579825	-0.395897	0.195247	-0.528351	1.8481	-0.767524	Q9UJT2	TSKS	Q9UJT2_TSKS	Q9UJT2	TSKS	1	13	11	11	Q9UJT2|C9K0I0|Q9UJT2-2	HUMAN	65790.7	21.7	5395	5395.1	122.06	122.06	592|386	Testis-specific serine kinase substrate| Isoform 2 of Testis-specific serine kinase substrate	Testis-specific serine kinase substrate	centriole [GO:0005814]| cytoplasm [GO:0005737]	negative regulation of phosphatase activity [GO:0010923]	protein kinase binding [GO:0019901]	Q9UJT2
Q96CN5	0.991616	0.155919	1.08814	0.0286334	0.0920766	16.1286	0.0167491	-2.10226	0.979022	0.024386	-0.046	-0.184333	0.0273734	-2.97359	-0.176916	2.35207	-1.1866	1.08865	0.953085	-1.70398	1.24781	0.75543	0.131797	Q96CN5	LRRC45	Q96CN5_LRRC45	Q96CN5	LRRC45	1	10	10	10	Q96CN5	HUMAN	76520.4	14.4	5396	5396.1	122.05	122.05	670	Leucine-rich repeat-containing protein 45	Leucine-rich repeat-containing protein 45	centrosome [GO:0005813]| cytosol [GO:0005829]| nucleoplasm [GO:0005654]| plasma membrane [GO:0005886]			Q96CN5
P50053-2	0.925235	0.136167	-0.505549	0.212029	0.671863	17.1986	0.0815253	1.51668	0.85667	0.0190605	-0.0706667	0.0553333	0.18822	3.1489	0.353831	-0.22483	1.26155	-0.721823	-0.425222	1.29573	-0.247313	-0.134898	-1.27921	P50053	KHK	P50053-2_KHK	P50053-2	KHK	1	13	10	10	P50053-2|P50053	HUMAN	33129.1	34.2	5397	5397.1	122	122	298|298	Ketohexokinase| Isoform A of Ketohexokinase	Isoform A of Ketohexokinase	cytoplasm [GO:0005737]| cytosol [GO:0005829]| extracellular exosome [GO:0070062]	fructose catabolic process to hydroxyacetone phosphate and glyceraldehyde-3-phosphate [GO:0061624]| fructose metabolic process [GO:0006000]| regulation of glycogen metabolic process [GO:0070873]| response to fructose [GO:0009750]| response to glucose [GO:0009749]| response to insulin [GO:0032868]| response to sucrose [GO:0009744]| response to zinc ion [GO:0010043]	ATP binding [GO:0005524]| ketohexokinase activity [GO:0004454]	P50053-2
B8ZZN6	0.438563	0.182031	0.014116	1.20822	6.44231	14.5093	-0.99243	1.39579	0.226866	0.0354051	-0.141667	0.0666667	-1.34213	2.68332	2.05664	1.05497	1.67374	-1.69214	0.571851	1.98797	-0.326004	-0.539593	1.01561	B8ZZN6	SUMO1	B8ZZN6_SUMO1	B8ZZN6	SUMO1	1	25	10	10	B8ZZN6|P63165|B9A032|B8ZZJ0|P63165-2|B8ZZ67|G2XKQ0	HUMAN	16701.5	51.3	5398	5398.1	121.96	121.96	146	Small ubiquitin-related modifier 1	Small ubiquitin-related modifier 1	dendrite [GO:0030425]| fibrillar center [GO:0001650]| heterochromatin [GO:0000792]| nuclear body [GO:0016604]| nuclear membrane [GO:0031965]| nucleolus [GO:0005730]| nucleoplasm [GO:0005654]| PML body [GO:0016605]| synapse [GO:0045202]| XY body [GO:0001741]	PML body organization [GO:0030578]| positive regulation of ATPase-coupled calcium transmembrane transporter activity [GO:1901896]| protein localization to nuclear pore [GO:0090204]| protein sumoylation [GO:0016925]| regulation of cardiac muscle cell contraction [GO:0086004]| regulation of protein stability [GO:0031647]| regulation of transcription, DNA-templated [GO:0006355]| roof of mouth development [GO:0060021]	transcription factor binding [GO:0008134]	B8ZZN6
P35270	0.799284	0.0414163	0.566506	-0.723193	1.89128	28.6508	-0.315905	-2.8953	0.646952	0.00136433	-0.086	-0.268	-0.481236	-5.51593	-2.54316	0.345893	-2.1234	1.44365	0.0293257	-1.84597	-0.247313	1.7267	0.100786	P35270	SPR	P35270_SPR	P35270	SPR	1	11	7	7	P35270	HUMAN	28333.2	32.5	5399	5399.1	121.95	121.95	261	Sepiapterin reductase	Sepiapterin reductase	cytosol [GO:0005829]| extracellular exosome [GO:0070062]| nucleoplasm [GO:0005654]	nitric oxide biosynthetic process [GO:0006809]| regulation of nitric-oxide synthase activity [GO:0050999]| tetrahydrobiopterin biosynthetic process [GO:0006729]| tetrahydrobiopterin metabolic process [GO:0046146]	aldo-keto reductase (NADP) activity [GO:0004033]| NADP binding [GO:0050661]| sepiapterin reductase activity [GO:0004757]	P35270
Q6ICL3-4	0.60483	0.648301	0.0483692	0.050925	4.03763	3.75781	-0.578571	-0.57346	0.394673	0.420939	-0.104667	-0.09	-0.914578	-0.86273	-0.608147	1.31439	-0.64951	-0.828322	-0.0293257	0.550242	0.134898	-0.836369	0.534941	Q6ICL3	TANGO2	Q6ICL3-4_TANGO2	Q6ICL3-4	TANGO2	1	10	8	8	Q6ICL3-4|Q6ICL3|Q6ICL3-3|A0A0A0MSI5|Q6ICL3-6|C9JDT9|Q6ICL3-2|Q6ICL3-5|A8MWT1|F8WDT9|B7Z6W2|B7Z4A5	HUMAN	35351.2	26.8	5400	5400.1	121.92	121.92	317|276|273|214|198|178	Isoform 4 of Transport and Golgi organization protein 2 homolog| Transport and Golgi organization protein 2 homolog| Isoform 3 of Transport and Golgi organization protein 2 homolog| Isoform 2 of Transport and Golgi organization protein 2 homolog| Isoform 6 of Transport and Golgi organization protein 2 homolog| Isoform 5 of Transport and Golgi organization protein 2 homolog	Isoform 4 of Transport and Golgi organization protein 2 homolog	Golgi apparatus [GO:0005794]	Golgi organization [GO:0007030]| protein secretion [GO:0009306]		Q6ICL3-4
Q3MII6	0.203847	0.607837	0.207741	0.466894	12.5959	4.30715	-0.910743	-0.392436	0.0550055	0.370924	-0.134	-0.0646667	-2.35511	-0.964639	0.906692	0.605312	0.22483	-0.840155	0.175954	-0.319496	-0.0786906	0.647511	0.736513	Q3MII6	TBC1D25	Q3MII6_TBC1D25	Q3MII6	TBC1D25	1	10	9	9	Q3MII6	HUMAN	76667.4	16.5	5401	5401.1	121.91	121.91	688|100	TBC1 domain family member 25| Isoform 2 of TBC1 domain family member 25	TBC1 domain family member 25	autophagosome [GO:0005776]| cytoplasmic vesicle [GO:0031410]	activation of GTPase activity [GO:0090630]| autophagy [GO:0006914]| intracellular protein transport [GO:0006886]| regulation of autophagosome maturation [GO:1901096]	GTPase activator activity [GO:0005096]	Q3MII6
Q15125	0.539894	0.920446	0.498212	1.14257	4.92726	0.774359	-1.62218	-0.333465	0.321569	0.836689	-0.176333	-0.034	-1.07757	-0.215126	0.541804	3.92588	3.39743	1.10048	0.703816	-1.01174	-2.74293	-0.687981	0.689996	Q15125	EBP	Q15125_EBP	Q15125	EBP	1	8	4	4	Q15125	HUMAN	26580.5	20.4	5401	5401.2	63.81	63.81	230	3-beta-hydroxysteroid-Delta(8),Delta(7)-isomerase	3-beta-hydroxysteroid-Delta(8),Delta(7)-isomerase	cytoplasmic vesicle [GO:0031410]| endoplasmic reticulum [GO:0005783]| endoplasmic reticulum membrane [GO:0005789]| integral component of plasma membrane [GO:0005887]| nuclear envelope [GO:0005635]	cholesterol biosynthetic process [GO:0006695]| cholesterol biosynthetic process via desmosterol [GO:0033489]| cholesterol biosynthetic process via lathosterol [GO:0033490]| cholesterol metabolic process [GO:0008203]| skeletal system development [GO:0001501]| sterol biosynthetic process [GO:0016126]	C-8 sterol isomerase activity [GO:0000247]| cholestenol delta-isomerase activity [GO:0047750]| identical protein binding [GO:0042802]| steroid delta-isomerase activity [GO:0004769]| transmembrane signaling receptor activity [GO:0004888]| xenobiotic transmembrane transporter activity [GO:0042910]	Q15125
Q9NXR5	0.0175079	0.597861	0.555743	1.71884	35.4384	4.43815	-2.86281	-0.536627	0.000285864	0.359903	-0.270333	-0.0753333	-7.27202	-0.989102	1.4485	2.35207	0.524604	-1.33715	-0.469211	2.37847	-0.82063	1.94253	1.66684	Q9NXR5	ANKRD10	Q9NXR5_ANKRD10	Q9NXR5	ANKRD10	1	9	5	5	Q9NXR5	HUMAN	45565.6	23.8	5402	5402.1	121.89	121.89	420|220	Ankyrin repeat domain-containing protein 10| Isoform 2 of Ankyrin repeat domain-containing protein 10	Ankyrin repeat domain-containing protein 10				Q9NXR5
Q9H6H4	0.119145	0.837718	1.15908	0.305357	17.0614	1.61254	1.4592	-0.248253	0.0196723	0.689837	0.0586667	-0.049	3.11419	-0.418529	0.91775	0.951205	0.424679	1.44365	2.0528	-0.798739	2.16961	-0.337245	0.674491	Q9H6H4	REEP4	Q9H6H4_REEP4	Q9H6H4	REEP4	1	13	8	8	Q9H6H4|E5RGS2|Q9H6H4-2	HUMAN	29565.8	34.6	5403	5403.1	121.89	121.89	257|173	Receptor expression-enhancing protein 4| Isoform 2 of Receptor expression-enhancing protein 4	Receptor expression-enhancing protein 4	cytoplasmic microtubule [GO:0005881]| endoplasmic reticulum [GO:0005783]| endoplasmic reticulum membrane [GO:0005789]| endoplasmic reticulum tubular network [GO:0071782]| integral component of membrane [GO:0016021]| membrane [GO:0016020]	cell division [GO:0051301]| endoplasmic reticulum tubular network organization [GO:0071786]| mitotic nuclear envelope reassembly [GO:0007084]| nuclear envelope organization [GO:0006998]	microtubule binding [GO:0008017]	Q9H6H4
Q8TF42	0.0595292	0.122778	-0.764683	1.206	22.9785	18.1569	-1.60052	2.34085	0.00503675	0.0152867	-0.196	0.114	-4.22792	3.33835	1.73598	0.172946	1.52385	-1.55015	-1.81819	3.86945	-1.3265	0.391205	-0.457413	Q8TF42	UBASH3B	Q8TF42_UBASH3B	Q8TF42	UBASH3B	1	10	9	9	Q8TF42	HUMAN	73835.7	15.7	5404	5404.1	121.86	121.86	649	Ubiquitin-associated and SH3 domain-containing protein B	Ubiquitin-associated and SH3 domain-containing protein B	cytoplasm [GO:0005737]| nucleus [GO:0005634]	collagen-activated tyrosine kinase receptor signaling pathway [GO:0038063]| negative regulation of bone resorption [GO:0045779]| negative regulation of osteoclast differentiation [GO:0045671]| negative regulation of platelet aggregation [GO:0090331]| negative regulation of protein kinase activity [GO:0006469]| negative regulation of signal transduction [GO:0009968]| peptidyl-tyrosine dephosphorylation [GO:0035335]| platelet aggregation [GO:0070527]| regulation of osteoclast differentiation [GO:0045670]| regulation of protein binding [GO:0043393]| regulation of release of sequestered calcium ion into cytosol [GO:0051279]	identical protein binding [GO:0042802]| phosphoprotein binding [GO:0051219]| protein tyrosine phosphatase activity [GO:0004725]| ubiquitin protein ligase binding [GO:0031625]	Q8TF42
Q96DA6	0.816464	0.918161	-0.286903	-0.249101	1.71118	0.794745	-0.155563	-0.0799573	0.674344	0.832771	-0.083	-0.058	-0.440597	-0.220248	-0.110572	-0.25942	-0.774415	-0.698157	-0.395897	0.0177498	0	-0.391205	0.0232583	Q96DA6	DNAJC19	Q96DA6_DNAJC19	Q96DA6	DNAJC19	1	18	8	8	Q96DA6|Q96DA6-2|F2Z3A7|G5E9V2|A0A2R8Y839	HUMAN	12498.4	63.7	5405	5405.1	121.83	121.83	116|91	Mitochondrial import inner membrane translocase subunit TIM14| Isoform 2 of Mitochondrial import inner membrane translocase subunit TIM14	Mitochondrial import inner membrane translocase subunit TIM14	inner mitochondrial membrane protein complex [GO:0098800]| integral component of membrane [GO:0016021]| matrix side of mitochondrial inner membrane [GO:0099617]| mitochondrial inner membrane [GO:0005743]| mitochondrion [GO:0005739]| PAM complex, Tim23 associated import motor [GO:0001405]| protein-containing complex [GO:0032991]	genitalia development [GO:0048806]| protein folding [GO:0006457]| protein import into mitochondrial matrix [GO:0030150]| protein targeting to mitochondrion [GO:0006626]| regulation of cardiolipin metabolic process [GO:1900208]| visual perception [GO:0007601]	ATPase activator activity [GO:0001671]	Q96DA6
A0A2R8Y7C3	0.0794566	0.253195	1.31011	-0.262023	20.5027	11.5753	1.97833	-1.16594	0.00890691	0.0695785	0.101667	-0.128667	3.74296	-2.19332	0.187973	0.276714	-1.71121	2.12997	1.45162	-1.01174	3.31625	0.337245	0.348875	A0A2R8Y7C3	CCDC82	A0A2R8Y7C3_CCDC82	A0A2R8Y7C3	CCDC82	1	11	11	11	A0A2R8Y7C3|Q8N4S0|A0A7P0T8E7|A0A7P0T881|A0A7P0TBN6|A0A2R8YE98|A0A7P0TAG3|A0A2R8Y4L3|Q8N4S0-2|A0A024R3B8|A0A7P0T8I8	HUMAN	63576.6	22.5	5406	5406.1	121.82	121.82	537	Coiled-coil domain-containing protein 82	Coiled-coil domain-containing protein 82				A0A2R8Y7C3
Q96PM5	0.00668153	0.0452706	-0.465758	-1.1083	42.6578	27.8455	3.20566	1.92058	5.4228e-05	0.00164229	0.16	0.075	9.68852	5.31454	-0.586033	-1.98888	0.337245	1.47915	0.909096	-0.195247	1.02298	-2.13139	-2.08549	Q96PM5	RCHY1	Q96PM5_RCHY1	Q96PM5	RCHY1	1	8	7	7	Q96PM5|Q96PM5-2|Q96PM5-6|Q96PM5-7|Q96PM5-8|Q96PM5-4|Q96PM5-3|D6RAF6|Q96PM5-5	HUMAN	31764.5	29.1	5407	5407.1	121.8	121.8	261|252|239|221|212|188|179|75	RING finger and CHY zinc finger domain-containing protein 1| Isoform 2 of RING finger and CHY zinc finger domain-containing protein 1| Isoform 6 of RING finger and CHY zinc finger domain-containing protein 1| Isoform 7 of RING finger and CHY zinc finger domain-containing protein 1| Isoform 8 of RING finger and CHY zinc finger domain-containing protein 1| Isoform 4 of RING finger and CHY zinc finger domain-containing protein 1| Isoform 3 of RING finger and CHY zinc finger domain-containing protein 1| Isoform 5 of RING finger and CHY zinc finger domain-containing protein 1	RING finger and CHY zinc finger domain-containing protein 1	cytoplasm [GO:0005737]| cytosol [GO:0005829]| intracellular membrane-bounded organelle [GO:0043231]| nuclear speck [GO:0016607]| nucleoplasm [GO:0005654]| nucleus [GO:0005634]| ubiquitin ligase complex [GO:0000151]	error-free translesion synthesis [GO:0070987]| positive regulation of proteasomal ubiquitin-dependent protein catabolic process [GO:0032436]| positive regulation of protein ubiquitination [GO:0031398]| protein autoubiquitination [GO:0051865]| protein ubiquitination [GO:0016567]| ubiquitin-dependent protein catabolic process [GO:0006511]	p53 binding [GO:0002039]| protein homodimerization activity [GO:0042803]| ubiquitin protein ligase activity [GO:0061630]| zinc ion binding [GO:0008270]	Q96PM5
Q8NA72	0.503085	0.934392	0.543404	-0.00672302	5.46769	0.627623	1.19795	0.0977008	0.283943	0.865442	0.0263333	-0.0463333	1.17346	0.176678	-0.19903	0.121062	0.112415	-0.792822	1.31966	0.212997	2.90031	0.836369	-1.12415	Q8NA72	POC5	Q8NA72_POC5	Q8NA72	POC5	1	9	9	9	Q8NA72|Q8NA72-3|D6RDG4|Q8NA72-2	HUMAN	63749.7	17	5408	5408.1	121.74	121.74	575|550|399	Centrosomal protein POC5| Isoform 3 of Centrosomal protein POC5| Isoform 2 of Centrosomal protein POC5	Centrosomal protein POC5	centriole [GO:0005814]| centrosome [GO:0005813]| cytosol [GO:0005829]| nucleoplasm [GO:0005654]	cell cycle [GO:0007049]		Q8NA72
Q6UUV9	0.220432	0.262603	-0.643343	0.421213	11.893	11.2393	-0.795112	1.334	0.0646696	0.0751752	-0.133333	0.0643333	-2.23932	2.14141	2.02347	-0.207536	1.43642	-1.12415	-1.29033	-0.195247	-0.708215	-0.553082	0.0232583	Q6UUV9	CRTC1	Q6UUV9_CRTC1	Q6UUV9	CRTC1	1	10	7	7	Q6UUV9|Q6UUV9-3|M0QX46|Q6UUV9-2|M0QXN6	HUMAN	67412.7	15.6	5410	5410.1	121.68	121.68	650|634|593	Isoform 2 of CREB-regulated transcription coactivator 1| CREB-regulated transcription coactivator 1| Isoform 3 of CREB-regulated transcription coactivator 1	CREB-regulated transcription coactivator 1	cytoplasm [GO:0005737]| cytosol [GO:0005829]| dendrite [GO:0030425]| glutamatergic synapse [GO:0098978]| neuronal cell body [GO:0043025]| nuclear body [GO:0016604]| nucleoplasm [GO:0005654]| nucleus [GO:0005634]| plasma membrane [GO:0005886]| postsynaptic density [GO:0014069]	energy homeostasis [GO:0097009]| entrainment of circadian clock by photoperiod [GO:0043153]| memory [GO:0007613]| negative regulation of membrane hyperpolarization [GO:1902631]| positive regulation of CREB transcription factor activity [GO:0032793]| positive regulation of dendrite development [GO:1900006]| positive regulation of long-term synaptic potentiation [GO:1900273]| positive regulation of transcription by RNA polymerase II [GO:0045944]| postsynapse to nucleus signaling pathway [GO:0099527]| protein homotetramerization [GO:0051289]| rhythmic process [GO:0048511]| viral process [GO:0016032]	cAMP response element binding protein binding [GO:0008140]	Q6UUV9
Q6ZUT1-2	0.990788	0.585188	0.518084	0.212445	0.0990004	4.59899	0.0178924	-0.593386	0.977462	0.346818	-0.061	-0.0813333	0.0294071	-1.01874	0.641319	-0.103768	-0.237321	-0.343162	0.923759	-0.656741	1.00049	0.134898	1.49628	Q6ZUT1	NKAPD1	Q6ZUT1-2_NKAPD1	Q6ZUT1-2	NKAPD1	1	13	9	9	Q6ZUT1-2|Q6ZUT1|Q6ZUT1-3	HUMAN	34196.3	25.2	5411	5411.1	121.57	121.57	293|292|264	Isoform 2 of Uncharacterized protein NKAPD1| Uncharacterized protein NKAPD1| Isoform 3 of Uncharacterized protein NKAPD1	Isoform 2 of Uncharacterized protein NKAPD1			identical protein binding [GO:0042802]	Q6ZUT1-2
Q96AJ9	0.0273338	0.283974	-0.158873	0.512621	30.8506	10.5665	-2.36197	-1.01898	0.000822128	0.0877706	-0.239333	-0.113333	-6.01276	-2.02589	-0.630262	1.47004	0.799396	-1.12415	-1.56892	-0.159748	-1.3265	0.472144	1.12415	Q96AJ9	VTI1A	Q96AJ9_VTI1A	Q96AJ9	VTI1A	1	13	10	10	Q96AJ9|Q96AJ9-1|A0A3Q1LTE3	HUMAN	25217.3	44.2	5412	5412.1	121.57	121.57	217|203	Vesicle transport through interaction with t-SNAREs homolog 1A| Isoform 1 of Vesicle transport through interaction with t-SNAREs homolog 1A	Vesicle transport through interaction with t-SNAREs homolog 1A	autophagosome [GO:0005776]| clathrin-coated vesicle [GO:0030136]| cytosol [GO:0005829]| endoplasmic reticulum membrane [GO:0005789]| endosome [GO:0005768]| ER to Golgi transport vesicle membrane [GO:0012507]| Golgi apparatus [GO:0005794]| Golgi membrane [GO:0000139]| integral component of membrane [GO:0016021]| intracellular membrane-bounded organelle [GO:0043231]| late endosome membrane [GO:0031902]| neuronal cell body [GO:0043025]| neuron projection terminus [GO:0044306]| perinuclear region of cytoplasm [GO:0048471]| SNARE complex [GO:0031201]| synaptic vesicle [GO:0008021]| trans-Golgi network membrane [GO:0032588]	autophagy [GO:0006914]| endoplasmic reticulum to Golgi vesicle-mediated transport [GO:0006888]| Golgi ribbon formation [GO:0090161]| Golgi to vacuole transport [GO:0006896]| intra-Golgi vesicle-mediated transport [GO:0006891]| protein targeting to vacuole [GO:0006623]| retrograde transport, endosome to Golgi [GO:0042147]| vesicle fusion with Golgi apparatus [GO:0048280]| voluntary musculoskeletal movement [GO:0050882]	SNAP receptor activity [GO:0005484]| SNARE binding [GO:0000149]	Q96AJ9
Q9BQ69	0.895082	0.0515092	-0.0572638	1.0448	0.977222	26.4827	0.0975324	2.30166	0.798505	0.00224766	-0.0633333	0.116667	0.266403	5.00056	1.3711	-0.432366	2.53559	-0.402328	0.0733142	2.68021	0.303521	0.0134898	0.100786	Q9BQ69	MACROD1	Q9BQ69_MACROD1	Q9BQ69	MACROD1	1	10	8	8	Q9BQ69|A0A6Q8PH91	HUMAN	36017.9	33.8	5413	5413.1	121.54	121.54	325	ADP-ribose glycohydrolase MACROD1	ADP-ribose glycohydrolase MACROD1	nucleoplasm [GO:0005654]| nucleus [GO:0005634]	cellular response to DNA damage stimulus [GO:0006974]| peptidyl-glutamate ADP-deribosylation [GO:0140291]| protein de-ADP-ribosylation [GO:0051725]| purine nucleoside metabolic process [GO:0042278]	ADP-ribosylglutamate hydrolase activity [GO:0140293]| deacetylase activity [GO:0019213]| hydrolase activity, acting on glycosyl bonds [GO:0016798]	Q9BQ69
P84090	0.471905	0.447482	0.214429	0.0226559	5.92223	6.80974	0.917894	0.534348	0.255727	0.208462	0.00566667	-0.00766667	1.25272	1.40415	0.574976	0.25942	-0.0249811	-0.721823	0.718479	0.319496	2.02347	-0.566572	-0.426402	P84090	ERH	P84090_ERH	P84090	ERH	1	21	9	9	P84090|G3V279	HUMAN	12429.9	64.4	5414	5414.1	121.5	121.5	104	Enhancer of rudimentary homolog	Enhancer of rudimentary homolog	methylosome [GO:0034709]| midbody [GO:0030496]| nucleus [GO:0005634]	cell cycle [GO:0007049]| nucleobase-containing compound metabolic process [GO:0006139]| pyrimidine nucleoside metabolic process [GO:0006213]	methyl-CpG binding [GO:0008327]| RNA binding [GO:0003723]	P84090
O15182	0.0338398	0.0651021	0.926826	0.0838541	28.5819	24.4006	3.78386	2.09792	0.00138616	0.00363025	0.233333	0.100333	5.49937	4.54461	1.19418	-0.345893	0.624528	3.62095	1.45162	1.57973	3.3837	-1.56482	-0.984601	O15182	CETN3	O15182_CETN3	O15182	CETN3	1	9	7	7	E5RJF8|O15182|E5RK82|E5RFM2|E5RH67	HUMAN	19549.7	42.5	5415	5415.1	121.37	121.37	167	Centrin-3	Centrin-3	centriole [GO:0005814]| centrosome [GO:0005813]| cytoplasm [GO:0005737]| microtubule organizing center [GO:0005815]| nuclear pore nuclear basket [GO:0044615]| nucleolus [GO:0005730]| transcription export complex 2 [GO:0070390]	cell division [GO:0051301]| centrosome cycle [GO:0007098]| mRNA transport [GO:0051028]| protein transport [GO:0015031]	calcium ion binding [GO:0005509]| microtubule binding [GO:0008017]	O15182
Q8TDR0	0.868	0.26761	1.41984	0.774155	1.20273	11.0742	-0.265863	-1.55723	0.758101	0.0780881	-0.055	-0.134	-0.321986	-2.11529	1.3711	1.98888	0	1.12415	-0.219943	-1.38448	2.95652	1.5918	1.07763	Q8TDR0	TRAF3IP1	Q8TDR0_TRAF3IP1	Q8TDR0	TRAF3IP1	1	11	10	10	Q8TDR0|Q8TDR0-2	HUMAN	78972.7	12.8	5416	5416.1	121.33	121.33	691|625	TRAF3-interacting protein 1| Isoform 2 of TRAF3-interacting protein 1	TRAF3-interacting protein 1	axoneme [GO:0005930]| centrosome [GO:0005813]| ciliary basal body [GO:0036064]| ciliary base [GO:0097546]| ciliary tip [GO:0097542]| ciliary transition zone [GO:0035869]| cilium [GO:0005929]| intraciliary transport particle B [GO:0030992]	cilium assembly [GO:0060271]| intraciliary transport [GO:0042073]| intraciliary transport involved in cilium assembly [GO:0035735]| kidney development [GO:0001822]| morphogenesis of a polarized epithelium [GO:0001738]| negative regulation of defense response to virus [GO:0050687]| negative regulation of protein-containing complex assembly [GO:0031333]| negative regulation of protein phosphorylation [GO:0001933]| negative regulation of type I interferon production [GO:0032480]| regulation of microtubule cytoskeleton organization [GO:0070507]	microtubule binding [GO:0008017]	Q8TDR0
Q96FV2	0.255315	0.900039	-0.503252	0.32407	10.8331	0.988705	-1.82221	-0.167563	0.0825452	0.796397	-0.206333	-0.062	-2.07076	-0.269525	0.641319	0.48425	-1.07419	0.603492	-2.12611	1.15373	-2.72045	0.188857	0.550446	Q96FV2	SCRN2	Q96FV2_SCRN2	Q96FV2	SCRN2	1	9	8	8	J3QL71|Q96FV2|Q96FV2-2|J3QRJ1|J3KT79	HUMAN	47052.2	22.8	5417	5417.1	121.32	121.32	425|378	Secernin-2| Isoform 2 of Secernin-2	Secernin-2	extracellular exosome [GO:0070062]		cysteine-type exopeptidase activity [GO:0070004]| dipeptidase activity [GO:0016805]	Q96FV2
Q9Y3C6	0.322833	0.476148	-0.30347	-0.226198	8.90021	6.28371	0.565987	0.720529	0.128819	0.235304	-0.033	0.00566667	1.74954	1.31546	1.23841	-0.605312	-0.711962	-0.319496	0.190617	-0.124248	0.0674491	-0.526103	-0.627974	Q9Y3C6	PPIL1	Q9Y3C6_PPIL1	Q9Y3C6	PPIL1	1	19	8	8	Q9Y3C6	HUMAN	18350.6	44.5	5418	5418.1	121.28	121.28	166	Peptidyl-prolyl cis-trans isomerase-like 1	Peptidyl-prolyl cis-trans isomerase-like 1	catalytic step 2 spliceosome [GO:0071013]| nucleoplasm [GO:0005654]| nucleus [GO:0005634]| U2-type catalytic step 2 spliceosome [GO:0071007]	mRNA splicing, via spliceosome [GO:0000398]| protein folding [GO:0006457]| protein peptidyl-prolyl isomerization [GO:0000413]	cyclosporin A binding [GO:0016018]| disordered domain specific binding [GO:0097718]| peptidyl-prolyl cis-trans isomerase activity [GO:0003755]	Q9Y3C6
Q8WV60	0.436108	0.182018	-0.184152	0.23922	6.48952	14.5139	0.770272	1.61702	0.224413	0.0353677	-0.017	0.0606667	1.34841	2.68939	-0.19903	-0.242125	1.67374	0.934821	0.601177	1.66848	-0.933046	-0.930797	-0.534941	Q8WV60	PTCD2	Q8WV60_PTCD2	Q8WV60	PTCD2	1	10	10	10	Q8WV60|Q8WV60-3|Q8WV60-2|F6S289|B7Z8R2|D6RIZ0	HUMAN	44537.3	22.4	5419	5419.1	121.16	121.16	388|279|216	Pentatricopeptide repeat-containing protein 2, mitochondrial| Isoform 3 of Pentatricopeptide repeat-containing protein 2, mitochondrial| Isoform 2 of Pentatricopeptide repeat-containing protein 2, mitochondrial	Pentatricopeptide repeat-containing protein 2, mitochondrial	mitochondrion [GO:0005739]	kidney development [GO:0001822]| liver development [GO:0001889]| mitochondrion organization [GO:0007005]| mRNA processing [GO:0006397]| multicellular organism development [GO:0007275]| muscle fiber development [GO:0048747]| regulation of gene expression [GO:0010468]| regulation of mRNA processing [GO:0050684]| ventricular cardiac muscle tissue morphogenesis [GO:0055010]	RNA binding [GO:0003723]	Q8WV60
P34910-2	0.12127	0.623796	0.0345942	-1.10906	16.8785	4.09185	1.82546	-0.461859	0.0205185	0.389776	0.0663333	-0.0886667	3.08567	-0.92472	-0.552861	-0.93391	-2.13589	-0.189331	1.18769	-1.33123	1.84361	-1.22757	-0.472919	P34910	EVI2B	P34910-2_EVI2B	P34910-2	EVI2B	1	11	7	7	P34910-2|P34910	HUMAN	50924.9	18.7	5420	5420.1	121.15	121.15	463|448	Isoform 2 of Protein EVI2B| Protein EVI2B	Isoform 2 of Protein EVI2B	integral component of plasma membrane [GO:0005887]	myeloid cell development [GO:0061515]| negative regulation of apoptotic process [GO:0043066]| negative regulation of cell cycle arrest [GO:0071157]| positive regulation of granulocyte differentiation [GO:0030854]| positive regulation of neutrophil differentiation [GO:0045660]| regulation of stem cell division [GO:2000035]		P34910-2
Q86X24	0.044125	0.320554	0.438533	-0.0925567	26.0809	9.56836	1.98438	0.922204	0.00246553	0.11045	0.0806667	0.00933333	4.88268	1.8621	-0.541804	-0.743669	1.0617	1.95247	1.45162	0.585742	0.888079	-0.242817	-0.674491	Q86X24	HORMAD1	Q86X24_HORMAD1	Q86X24	HORMAD1	1	9	9	9	Q86X24|Q86X24-2|Q86X24-3|Q86X24-5|Q86X24-4	HUMAN	45713.2	27.9	5421	5421.1	121.13	121.13	394|387|323|316|314	HORMA domain-containing protein 1| Isoform 2 of HORMA domain-containing protein 1| Isoform 3 of HORMA domain-containing protein 1| Isoform 5 of HORMA domain-containing protein 1| Isoform 4 of HORMA domain-containing protein 1	HORMA domain-containing protein 1	chromosome [GO:0005694]| nucleus [GO:0005634]| synaptonemal complex [GO:0000795]	blastocyst development [GO:0001824]| meiotic cell cycle [GO:0051321]| meiotic DNA double-strand break formation [GO:0042138]| meiotic recombination checkpoint [GO:0051598]| meiotic sister chromatid cohesion [GO:0051177]| oogenesis [GO:0048477]| regulation of homologous chromosome segregation [GO:0060629]| spermatogenesis [GO:0007283]| synaptonemal complex assembly [GO:0007130]		Q86X24
Q96T68	0.581765	0.660088	0.00383628	0.628624	4.34203	3.6021	-0.676384	0.573192	0.367957	0.436305	-0.125667	-0.00866667	-0.971279	0.832937	0.762949	-0.207536	1.02423	-0.52066	-0.0439885	0.958487	-0.438419	1.86159	-0.627974	Q96T68	SETDB2	Q96T68_SETDB2	Q96T68	SETDB2	1	12	10	10	A0A087WYZ9|Q96T68|Q96T68-3|Q96T68-2|X6R383	HUMAN	83604.5	12.5	5422	5422.1	121.06	121.06	719|718|707	Histone-lysine N-methyltransferase SETDB2| Isoform 3 of Histone-lysine N-methyltransferase SETDB2| Isoform 2 of Histone-lysine N-methyltransferase SETDB2	Histone-lysine N-methyltransferase SETDB2	chromosome [GO:0005694]| cytosol [GO:0005829]| nucleoplasm [GO:0005654]| nucleus [GO:0005634]	cell division [GO:0051301]| chromosome segregation [GO:0007059]| heart looping [GO:0001947]| heterochromatin organization [GO:0070828]| histone H3-K9 methylation [GO:0051567]| left/right axis specification [GO:0070986]| mitotic cell cycle [GO:0000278]| negative regulation of gene expression [GO:0010629]| negative regulation of transcription, DNA-templated [GO:0045892]| positive regulation of DNA methylation-dependent heterochromatin assembly [GO:0090309]	DNA binding [GO:0003677]| histone methyltransferase activity (H3-K9 specific) [GO:0046974]| zinc ion binding [GO:0008270]	Q96T68
Q9H2V7	0.777643	0.78927	0.127202	0.113301	2.10998	2.11848	-0.255021	-0.282822	0.615179	0.613977	-0.0816667	-0.068	-0.528832	-0.531048	-0.0442289	1.19333	-0.537094	0.118332	-0.0293257	0.496993	-0.0899321	-0.188857	-0.240336	Q9H2V7	SPNS1	Q9H2V7_SPNS1	Q9H2V7	SPNS1	1	9	8	8	Q9H2V7|Q9H2V7-2|Q9H2V7-3|H3BMF4|Q9H2V7-4|Q9H2V7-5	HUMAN	57085.1	30.1	5423	5423.1	121.01	121.01	528|476|455|454|229	Protein spinster homolog 1| Isoform 2 of Protein spinster homolog 1| Isoform 4 of Protein spinster homolog 1| Isoform 3 of Protein spinster homolog 1| Isoform 5 of Protein spinster homolog 1	Protein spinster homolog 1	integral component of membrane [GO:0016021]| lysosomal membrane [GO:0005765]| mitochondrial inner membrane [GO:0005743]	lipid transport [GO:0006869]	transmembrane transporter activity [GO:0022857]	Q9H2V7
Q9UFF9	0.975782	0.52873	-0.249745	-0.442345	0.221609	5.4081	-0.0261258	-0.411326	0.950253	0.287866	-0.0783333	-0.087	-0.0649371	-1.16267	-1.09467	-0.363187	-0.512113	-0.792822	0.30792	-0.337245	-0.303521	-0.0134898	-0.333369	Q9UFF9	CNOT8	Q9UFF9_CNOT8	Q9UFF9	CNOT8	1	12	9	9	Q9UFF9|Q9UFF9-3|Q9UFF9-2|E5RHL9|B7Z9U0	HUMAN	33824.8	39	5424	5424.1	120.98	120.98	292|238|186	CCR4-NOT transcription complex subunit 8| Isoform 3 of CCR4-NOT transcription complex subunit 8| Isoform 2 of CCR4-NOT transcription complex subunit 8	CCR4-NOT transcription complex subunit 8	CCR4-NOT complex [GO:0030014]| CCR4-NOT core complex [GO:0030015]| cytosol [GO:0005829]| nucleus [GO:0005634]| P-body [GO:0000932]	DNA damage response, signal transduction by p53 class mediator resulting in cell cycle arrest [GO:0006977]| exonucleolytic catabolism of deadenylated mRNA [GO:0043928]| gene silencing by miRNA [GO:0035195]| negative regulation of translation [GO:0017148]| nuclear-transcribed mRNA poly(A) tail shortening [GO:0000289]| positive regulation of cell population proliferation [GO:0008284]| positive regulation of mRNA catabolic process [GO:0061014]| transcription, DNA-templated [GO:0006351]	3'-5'-exoribonuclease activity [GO:0000175]| metal ion binding [GO:0046872]| poly(A)-specific ribonuclease activity [GO:0004535]| RNA binding [GO:0003723]	Q9UFF9
Q15034	0.203039	0.973996	0.471302	-0.124692	12.6197	0.254332	1.15993	-0.0320608	0.054705	0.94312	0.0206667	-0.051	2.35904	-0.0742972	0.0110572	0.501544	-0.362227	0.70999	1.6569	-0.070999	0.786906	-0.0134898	-0.814041	Q15034	HERC3	Q15034_HERC3	Q15034	HERC3	1	11	11	11	Q15034|H0Y8G9|Q15034-2|Q8IVU3|Q8IVU3-2|A0A0B4J1R3|Q8IVU3-3	HUMAN	118670	11.5	5425	5425.1	120.87	120.87	1050|368	Probable E3 ubiquitin-protein ligase HERC3| Isoform 2 of Probable E3 ubiquitin-protein ligase HERC3	Probable E3 ubiquitin-protein ligase HERC3	cytoplasmic vesicle [GO:0031410]| cytosol [GO:0005829]		ubiquitin-protein transferase activity [GO:0004842]	Q15034
Q9NY12	0.470408	0.107058	-0.784172	-0.324913	5.9456	19.4597	0.59595	1.51447	0.254355	0.0113248	-0.0333333	0.059	1.2551	3.56116	0.375946	-0.812848	0.637019	-0.97032	-0.454548	0.283996	-0.0337245	-1.82113	-0.612469	Q9NY12	GAR1	Q9NY12_GAR1	Q9NY12	GAR1	1	15	8	8	Q9NY12|Q9NY12-2	HUMAN	22518.6	36.8	5426	5426.1	120.87	120.87	217|199	H/ACA ribonucleoprotein complex subunit 1| Isoform 2 of H/ACA ribonucleoprotein complex subunit 1	H/ACA ribonucleoprotein complex subunit 1	box H/ACA scaRNP complex [GO:0072589]| box H/ACA snoRNP complex [GO:0031429]| box H/ACA telomerase RNP complex [GO:0090661]| chromosome, telomeric region [GO:0000781]| fibrillar center [GO:0001650]| nucleoplasm [GO:0005654]| telomerase holoenzyme complex [GO:0005697]	rRNA pseudouridine synthesis [GO:0031118]| snoRNA guided rRNA pseudouridine synthesis [GO:0000454]| telomere maintenance via telomerase [GO:0007004]	box H/ACA snoRNA binding [GO:0034513]| RNA binding [GO:0003723]| telomerase RNA binding [GO:0070034]	Q9NY12
Q96AB6	0.315257	0.856737	0.309267	0.521055	9.11599	1.40163	-0.576569	-0.152992	0.122575	0.724164	-0.106	-0.0583333	-1.78492	-0.369383	0.630262	0.397777	-0.237321	0.212997	-0.161291	0.940737	0.0112415	0.782409	0.612469	Q96AB6	NTAN1	Q96AB6_NTAN1	Q96AB6	NTAN1	1	10	9	9	Q96AB6|A0A087X0T5|H3BU50	HUMAN	34961.8	36.4	5427	5427.1	120.78	120.78	310	Protein N-terminal asparagine amidohydrolase	Protein N-terminal asparagine amidohydrolase	cytoplasm [GO:0005737]| nucleus [GO:0005634]	ubiquitin-dependent protein catabolic process [GO:0006511]	protein-N-terminal asparagine amidohydrolase activity [GO:0008418]	Q96AB6
Q96AY2-2	0.759511	0.839209	-0.0495996	0.187792	2.28913	1.59263	-0.226384	0.248399	0.59032	0.693006	-0.088	-0.0406667	-0.567272	0.413969	0.19903	-0.501544	-0.612038	-0.0118332	-0.30792	1.34898	-0.168623	0.607042	0.0852804	Q96AY2	EME1	Q96AY2-2_EME1	Q96AY2-2	EME1	1	10	9	9	Q96AY2-2|Q96AY2	HUMAN	65747.5	18.3	5428	5428.1	120.77	120.77	583|570	Isoform 2 of Crossover junction endonuclease EME1| Crossover junction endonuclease EME1	Isoform 2 of Crossover junction endonuclease EME1	heterochromatin [GO:0000792]| Holliday junction resolvase complex [GO:0048476]| nucleolus [GO:0005730]| nucleoplasm [GO:0005654]	double-strand break repair [GO:0006302]| interstrand cross-link repair [GO:0036297]| intra-S DNA damage checkpoint [GO:0031573]| replication fork processing [GO:0031297]| resolution of meiotic recombination intermediates [GO:0000712]| response to intra-S DNA damage checkpoint signaling [GO:0072429]	DNA binding [GO:0003677]| endonuclease activity [GO:0004519]| metal ion binding [GO:0046872]	Q96AY2-2
Q9UHW5-2	0.19927	0.307168	0.216718	0.827729	12.769	9.90909	-3.27515	-2.05312	0.052857	0.102115	-0.314333	-0.210333	-2.39082	-1.92286	-2.00136	0.311303	0.162377	1.17148	-1.6569	1.24248	-3.77715	3.19709	2.05448	Q9UHW5	GPN3	Q9UHW5-2_GPN3	Q9UHW5-2	GPN3	1	6	5	5	Q9UHW5-2|Q9UHW5|Q9UHW5-3	HUMAN	34459.6	27.5	5429	5429.1	120.75	120.75	323|294|284	Isoform 3 of GPN-loop GTPase 3| Isoform 2 of GPN-loop GTPase 3| GPN-loop GTPase 3	Isoform 2 of GPN-loop GTPase 3	protein-containing complex [GO:0032991]		GTPase activity [GO:0003924]| GTP binding [GO:0005525]	Q9UHW5-2
Q8NEM0	0.430973	0.160809	1.4482	0.77061	6.60324	15.7664	-0.971253	-2.32644	0.218613	0.026507	-0.114667	-0.202	-1.36955	-2.90996	0.530747	2.97468	-1.54883	0.295829	0.894433	-0.159748	1.69747	2.19884	0.627974	Q8NEM0	MCPH1	Q8NEM0_MCPH1	Q8NEM0	MCPH1	1	9	9	9	Q8NEM0|Q8NEM0-3|Q8NEM0-2	HUMAN	94330.9	12.2	5430	5430.1	120.74	120.74	835|610|562	Microcephalin| Isoform 3 of Microcephalin| Isoform 2 of Microcephalin	Microcephalin	cytoplasm [GO:0005737]| microtubule organizing center [GO:0005815]| nucleoplasm [GO:0005654]	bone development [GO:0060348]| cerebral cortex development [GO:0021987]| establishment of mitotic spindle orientation [GO:0000132]| mitotic cell cycle [GO:0000278]| mitotic cell cycle arrest [GO:0071850]| mitotic chromosome condensation [GO:0007076]| negative regulation of transcription by RNA polymerase II [GO:0000122]| neuronal stem cell population maintenance [GO:0097150]| protein localization to centrosome [GO:0071539]| regulation of centrosome cycle [GO:0046605]| regulation of chromosome condensation [GO:0060623]| regulation of inflammatory response [GO:0050727]| regulation of kinase activity [GO:0043549]	identical protein binding [GO:0042802]	Q8NEM0
P07311	0.143584	0.921562	-0.0781206	-0.647349	15.4636	0.763941	1.05663	-0.0818304	0.0284208	0.838699	0.007	-0.054	2.83669	-0.212301	-0.254316	-0.328598	-0.674491	0.52066	0.762468	-1.13598	0.0674491	-0.971267	-0.519435	P07311	ACYP1	P07311_ACYP1	P07311	ACYP1	1	14	8	8	P07311|G3V2U7|G3V597|P07311-2|G3V3F8	HUMAN	11260.6	78.7	5431	5431.1	120.7	120.7	99|55	Acylphosphatase-1| Isoform 2 of Acylphosphatase-1	Acylphosphatase-1		phosphate-containing compound metabolic process [GO:0006796]	acylphosphatase activity [GO:0003998]	P07311
Q8TEA8	0.531763	0.519251	-0.0819196	0.0221233	5.0442	5.55576	0.500227	0.708313	0.313026	0.278243	-0.0363333	-0.003	1.09723	1.18966	-0.375946	-1.19333	1.27404	0.189331	0.146628	0.230747	0.168623	0.0809389	0.116292	Q8TEA8	DTD1	Q8TEA8_DTD1	Q8TEA8	DTD1	1	16	6	6	Q8TEA8|A0A2R8Y6X2|A0A2R8YCT7	HUMAN	23594.3	34.9	5432	5432.1	120.59	120.59	209	D-aminoacyl-tRNA deacylase 1	D-aminoacyl-tRNA deacylase 1	cytoplasm [GO:0005737]| nucleus [GO:0005634]	DNA replication [GO:0006260]| tRNA metabolic process [GO:0006399]	DNA binding [GO:0003677]| D-tyrosyl-tRNA(Tyr) deacylase activity [GO:0051500]| metal ion binding [GO:0046872]| tRNA binding [GO:0000049]	Q8TEA8
Q8TB61	0.70856	0.80962	0.465653	0.464739	2.80492	1.89532	0.322033	0.320205	0.524213	0.646351	-0.0373333	-0.0103333	0.674408	0.482417	0.464403	0.93391	1.83611	0.982153	0.909096	-0.425994	-0.0112415	-0.229327	0.209325	Q8TB61	SLC35B2	Q8TB61_SLC35B2	Q8TB61	SLC35B2	1	11	8	8	Q8TB61|Q8TB61-2|Q8TB61-3|Q8TB61-4|Q8TB61-5	HUMAN	48084.4	18.5	5433	5433.1	120.38	120.38	432|392|383|339|299	Adenosine 3'-phospho 5'-phosphosulfate transporter 1| Isoform 2 of Adenosine 3'-phospho 5'-phosphosulfate transporter 1| Isoform 3 of Adenosine 3'-phospho 5'-phosphosulfate transporter 1| Isoform 4 of Adenosine 3'-phospho 5'-phosphosulfate transporter 1| Isoform 5 of Adenosine 3'-phospho 5'-phosphosulfate transporter 1	Adenosine 3'-phospho 5'-phosphosulfate transporter 1	Golgi apparatus [GO:0005794]| Golgi membrane [GO:0000139]| integral component of endoplasmic reticulum membrane [GO:0030176]| integral component of Golgi membrane [GO:0030173]| integral component of membrane [GO:0016021]| membrane [GO:0016020]	3'-phosphoadenosine 5'-phosphosulfate biosynthetic process [GO:0050428]| 3'-phosphoadenosine 5'-phosphosulfate transport [GO:0046963]| positive regulation of I-kappaB kinase/NF-kappaB signaling [GO:0043123]	3'-phosphoadenosine 5'-phosphosulfate transmembrane transporter activity [GO:0046964]| transmembrane transporter activity [GO:0022857]	Q8TB61
Q86WA6	0.0178237	0.83765	-0.266176	1.68082	34.9826	1.6135	-4.16818	-0.274176	0.000317501	0.689684	-0.373667	-0.051	-7.15006	-0.418859	0.873521	1.05497	2.71045	-2.52047	-3.03521	1.04724	-1.49512	1.8481	2.55066	Q86WA6	BPHL	Q86WA6_BPHL	Q86WA6	BPHL	1	14	10	10	Q86WA6|Q86WA6-2|B4DML3|Q49AI2	HUMAN	32713.1	29.8	5434	5434.1	120.37	120.37	291|274	Valacyclovir hydrolase| Isoform 2 of Valacyclovir hydrolase	Valacyclovir hydrolase	mitochondrial outer membrane [GO:0005741]| mitochondrion [GO:0005739]	cellular amino acid metabolic process [GO:0006520]| response to toxic substance [GO:0009636]| xenobiotic metabolic process [GO:0006805]	hydrolase activity [GO:0016787]	Q86WA6
P17036	0.124278	0.232383	0.529961	0.702128	16.6773	12.3297	-1.82709	-1.48276	0.0214917	0.0584836	-0.191333	-0.142667	-3.05047	-2.3224	0.497575	2.40395	-0.562076	-0.473327	-0.542525	-0.0532493	-0.134898	1.68623	0.240336	P17036	ZNF3	P17036_ZNF3	P17036	ZNF3	1	13	11	11	P17036|Q86U76	HUMAN	51884.9	23.3	5435	5435.1	120.36	120.36	446|131	Zinc finger protein 3| Isoform 2 of Zinc finger protein 3	Zinc finger protein 3	nucleus [GO:0005634]	cell differentiation [GO:0030154]| leukocyte activation [GO:0045321]| multicellular organism development [GO:0007275]| negative regulation of transcription by RNA polymerase II [GO:0000122]| regulation of transcription by RNA polymerase II [GO:0006357]	DNA binding [GO:0003677]| DNA-binding transcription factor activity, RNA polymerase II-specific [GO:0000981]| DNA-binding transcription repressor activity, RNA polymerase II-specific [GO:0001227]| identical protein binding [GO:0042802]| RNA polymerase II transcription regulatory region sequence-specific DNA binding [GO:0000977]| zinc ion binding [GO:0008270]	P17036
Q16739	0.00420159	0.00883054	2.66998	2.14662	46.8291	50.7165	-4.65813	-5.70486	2.07534e-05	8.4792e-06	-0.365667	-0.431333	-11.3855	-13.3884	-0.740834	5.49969	-1.19909	0.816489	0.161291	-0.177498	0.0449661	4.66748	4.82997	Q16739	UGCG	Q16739_UGCG	Q16739	UGCG	1	8	8	8	Q16739	HUMAN	45480.5	24.1	5436	5436.1	120.26	120.26	394	Ceramide glucosyltransferase	Ceramide glucosyltransferase	Golgi membrane [GO:0000139]| integral component of membrane [GO:0016021]| membrane [GO:0016020]	cell differentiation [GO:0030154]| cornified envelope assembly [GO:1903575]| epidermis development [GO:0008544]| establishment of skin barrier [GO:0061436]| glucosylceramide biosynthetic process [GO:0006679]| glycosphingolipid metabolic process [GO:0006687]| intestinal lipid absorption [GO:0098856]| keratinocyte differentiation [GO:0030216]| leptin-mediated signaling pathway [GO:0033210]| neuron development [GO:0048666]| protein lipidation [GO:0006497]| regulation of signal transduction [GO:0009966]	ceramide glucosyltransferase activity [GO:0008120]| dihydroceramide glucosyltransferase activity [GO:0102769]	Q16739
Q8WWN8	0.0276748	0.115881	-0.475583	-3.22102	30.6477	18.7471	3.15044	-2.34043	0.000861451	0.013344	0.149667	-0.241333	5.96124	-3.44751	-3.11814	-2.81903	-5.12113	1.71581	1.09971	-4.93443	0.483385	-1.40294	-1.93044	Q8WWN8	ARAP3	Q8WWN8_ARAP3	Q8WWN8	ARAP3	1	9	9	9	Q8WWN8|G5E9Y3|Q8WWN8-2	HUMAN	171610	7.7	5437	5437.1	120.17	120.17	1544|1193	Arf-GAP with Rho-GAP domain, ANK repeat and PH domain-containing protein 3| Isoform 2 of Arf-GAP with Rho-GAP domain, ANK repeat and PH domain-containing protein 3	Arf-GAP with Rho-GAP domain, ANK repeat and PH domain-containing protein 3	cytoskeleton [GO:0005856]| cytosol [GO:0005829]| lamellipodium [GO:0030027]| plasma membrane [GO:0005886]| ruffle [GO:0001726]	cytoskeleton organization [GO:0007010]| regulation of small GTPase mediated signal transduction [GO:0051056]| signal transduction [GO:0007165]| vesicle-mediated transport [GO:0016192]	GTPase activator activity [GO:0005096]| metal ion binding [GO:0046872]| phosphatidylinositol-3,4,5-trisphosphate binding [GO:0005547]| phosphatidylinositol-3,4-bisphosphate binding [GO:0043325]	Q8WWN8
O95568	0.896412	0.466681	0.168356	0.313276	0.965196	6.44419	0.12221	0.412051	0.80072	0.226768	-0.0516667	-0.0163333	0.263396	1.34203	0.563919	0.25942	0.337245	0.922987	-0.571851	0.656741	0.337245	-0.0539593	0.116292	O95568	METTL18	O95568_METTL18	O95568	METTL18	1	12	11	11	O95568	HUMAN	42489.7	30.3	5438	5438.1	120.17	120.17	372	Histidine protein methyltransferase 1 homolog	Histidine protein methyltransferase 1 homolog	protein-containing complex [GO:0032991]	peptidyl-histidine methylation, to form tele-methylhistidine [GO:0042038]	heat shock protein binding [GO:0031072]| protein-histidine N-methyltransferase activity [GO:0018064]	O95568
Q9NZV5	0.0406617	0.16349	0.986631	0.120551	26.7449	15.5592	2.97868	1.24652	0.00211598	0.0278026	0.159	0.0493333	5.04029	2.86151	1.20524	-0.397777	1.0617	1.37265	3.54841	-0.0354995	2.50686	-0.71496	-0.395391	Q9NZV5	SELENON	Q9NZV5_SELENON	Q9NZV5	SELENON	1	10	9	9	Q9NZV5|H9KV50|Q9NZV5-2	HUMAN	66240.6	15	5439	5439.1	120.15	120.15	590|556	Selenoprotein N| Isoform 2 of Selenoprotein N	Selenoprotein N	endoplasmic reticulum membrane [GO:0005789]	calcium ion homeostasis [GO:0055074]| positive regulation of response to oxidative stress [GO:1902884]| regulation of ryanodine-sensitive calcium-release channel activity [GO:0060314]| skeletal muscle fiber development [GO:0048741]	calcium ion binding [GO:0005509]| oxidoreductase activity [GO:0016491]	Q9NZV5
Q96JC9	0.990741	0.64757	-0.324872	-0.0942432	0.100527	3.77402	-0.0139936	0.447264	0.977119	0.419371	-0.0713333	-0.011	-0.0298487	0.865045	0.0331717	0.570723	0.674491	-0.449661	-0.219943	-0.319496	-0.326004	-0.849858	-0.674491	Q96JC9	EAF1	Q96JC9_EAF1	Q96JC9	EAF1	1	12	9	9	Q96JC9|Q96JC9-2|F8WFA5	HUMAN	29212.6	36.9	5440	5440.1	120.07	120.07	268|167	ELL-associated factor 1| Isoform 2 of ELL-associated factor 1	ELL-associated factor 1	Cajal body [GO:0015030]| intercellular bridge [GO:0045171]| intracellular membrane-bounded organelle [GO:0043231]| nuclear body [GO:0016604]| nuclear speck [GO:0016607]| nucleoplasm [GO:0005654]| super elongation complex [GO:0032783]| transcription elongation factor complex [GO:0008023]	regulation of transcription elongation from RNA polymerase II promoter [GO:0034243]| transcription by RNA polymerase II [GO:0006366]| transcription elongation from RNA polymerase II promoter [GO:0006368]	transcription elongation regulator activity [GO:0003711]	Q96JC9
P00973-3	0.241406	0.294392	-2.67406	-0.367468	11.2211	10.2584	-3.06925	1.54394	0.0754898	0.0942235	-0.314667	0.061	-2.13461	1.98051	-0.608147	-0.121062	1.78615	-1.11232	-6.80356	0.0354995	-4.71019	-1.95602	-1.34123	P00973	OAS1	P00973-3_OAS1	P00973-3	OAS1	1	10	9	9	P00973-3|A0A7P0T879|A0A7P0TBG0|S4R3A5|P00973|H0YIB8|A0A7P0Z4B6|P00973-2|S4R467|P00973-4|A0A7P0T854|A0A7P0Z4N8|A0A6Q8PHR1|A0A7P0T8E1|A0A7P0Z444|F8VPW7|A0A7P0T9Q4|A0A7P0T8F9|A0A7P0TB35|B4DWE7|A0A7P0T9J4|F8VUC8|A0A7P0TAY6|A0A7P0T960	HUMAN	48091.3	25.1	5441	5441.1	120.05	120.05	414|400|364|360	Isoform p48 of 2'-5'-oligoadenylate synthase 1| 2'-5'-oligoadenylate synthase 1| Isoform p41 of 2'-5'-oligoadenylate synthase 1| Isoform p44 of 2'-5'-oligoadenylate synthase 1	Isoform p48 of 2'-5'-oligoadenylate synthase 1	cytoplasm [GO:0005737]| cytosol [GO:0005829]| endoplasmic reticulum [GO:0005783]| extracellular region [GO:0005576]| membrane [GO:0016020]| mitochondrion [GO:0005739]| nucleoplasm [GO:0005654]| nucleus [GO:0005634]| ribosome [GO:0005840]	antiviral innate immune response [GO:0140374]| cellular response to interferon-alpha [GO:0035457]| cellular response to interferon-beta [GO:0035458]| cellular response to virus [GO:0098586]| defense response to bacterium [GO:0042742]| defense response to virus [GO:0051607]| glucose homeostasis [GO:0042593]| glucose metabolic process [GO:0006006]| interferon-gamma-mediated signaling pathway [GO:0060333]| interleukin-27-mediated signaling pathway [GO:0070106]| negative regulation of chemokine (C-X-C motif) ligand 2 production [GO:2000342]| negative regulation of IP-10 production [GO:0071659]| negative regulation of type I interferon-mediated signaling pathway [GO:0060339]| negative regulation of viral genome replication [GO:0045071]| positive regulation of cellular respiration [GO:1901857]| positive regulation of interferon-beta production [GO:0032728]| positive regulation of monocyte chemotactic protein-1 production [GO:0071639]| positive regulation of tumor necrosis factor production [GO:0032760]| protein complex oligomerization [GO:0051259]| purine nucleotide biosynthetic process [GO:0006164]| regulation of ribonuclease activity [GO:0060700]| response to virus [GO:0009615]| surfactant homeostasis [GO:0043129]| toll-like receptor 3 signaling pathway [GO:0034138]| toll-like receptor 4 signaling pathway [GO:0034142]| type I interferon signaling pathway [GO:0060337]	2'-5'-oligoadenylate synthetase activity [GO:0001730]| ATP binding [GO:0005524]| double-stranded RNA binding [GO:0003725]| metal ion binding [GO:0046872]	P00973-3
P13473	0.758929	0.608947	0.397377	0.314888	2.29441	4.28907	-0.368845	-0.533824	0.589602	0.372471	-0.094	-0.088	-0.568762	-0.961773	-0.486518	-0.172946	0.736944	1.24248	0.0146628	-0.106499	-0.618283	1.42992	0.488424	P13473	LAMP2	P13473_LAMP2	P13473	LAMP2	1	30	8	8	P13473|P13473-3|P13473-2	HUMAN	45530.4	18.5	5442	5442.1	120.05	120.05	411|410|410	Isoform LAMP-2C of Lysosome-associated membrane glycoprotein 2| Lysosome-associated membrane glycoprotein 2| Isoform LAMP-2B of Lysosome-associated membrane glycoprotein 2	Lysosome-associated membrane glycoprotein 2	autolysosome [GO:0044754]| azurophil granule membrane [GO:0035577]| chaperone-mediated autophagy translocation complex [GO:0061742]| extracellular exosome [GO:0070062]| extracellular space [GO:0005615]| ficolin-1-rich granule membrane [GO:0101003]| integral component of autophagosome membrane [GO:0097637]| late endosome [GO:0005770]| late endosome membrane [GO:0031902]| lysosomal lumen [GO:0043202]| lysosomal matrix [GO:1990836]| lysosomal membrane [GO:0005765]| lysosome [GO:0005764]| membrane [GO:0016020]| membrane raft [GO:0045121]| perinuclear region of cytoplasm [GO:0048471]| phagocytic vesicle membrane [GO:0030670]| plasma membrane [GO:0005886]| platelet dense granule membrane [GO:0031088]| trans-Golgi network [GO:0005802]	autophagosome maturation [GO:0097352]| cellular response to starvation [GO:0009267]| chaperone-mediated autophagy [GO:0061684]| establishment of protein localization to organelle [GO:0072594]| lysosomal protein catabolic process [GO:1905146]| muscle cell cellular homeostasis [GO:0046716]| negative regulation of protein-containing complex assembly [GO:0031333]| neutrophil degranulation [GO:0043312]| platelet degranulation [GO:0002576]| protein import [GO:0017038]| protein stabilization [GO:0050821]| protein targeting [GO:0006605]| protein targeting to lysosome involved in chaperone-mediated autophagy [GO:0061740]| regulation of protein stability [GO:0031647]	enzyme binding [GO:0019899]| protein domain specific binding [GO:0019904]	P13473
P20226	0.810523	0.579909	0.372409	0.126787	1.77401	4.67695	-0.272982	-0.764225	0.664659	0.340647	-0.0753333	-0.086	-0.454852	-1.03347	0.132687	1.64299	0.574566	0.733657	-0.351908	-1.47323	0.326004	0	-0.116292	P20226	TBP	P20226_TBP	P20226	TBP	1	11	8	8	P20226|P20226-2|Q32MN6|Q6SJ96|A0A1B0GVC6	HUMAN	37868.7	24.7	5443	5443.1	119.87	119.87	339|319	TATA-box-binding protein| Isoform 2 of TATA-box-binding protein	TATA-box-binding protein	chromatin [GO:0000785]| cytoplasm [GO:0005737]| euchromatin [GO:0000791]| female pronucleus [GO:0001939]| male pronucleus [GO:0001940]| nucleoplasm [GO:0005654]| nucleus [GO:0005634]| protein-containing complex [GO:0032991]| transcription factor TFIIA complex [GO:0005672]| transcription factor TFIID complex [GO:0005669]| transcription preinitiation complex [GO:0097550]	DNA-templated transcription, initiation [GO:0006352]| positive regulation of gene expression, epigenetic [GO:0045815]| positive regulation of transcription, DNA-templated [GO:0045893]| regulation of signal transduction by p53 class mediator [GO:1901796]| RNA polymerase II preinitiation complex assembly [GO:0051123]| snRNA transcription by RNA polymerase II [GO:0042795]| spermatogenesis [GO:0007283]| termination of RNA polymerase I transcription [GO:0006363]| transcription by RNA polymerase II [GO:0006366]| transcription by RNA polymerase III [GO:0006383]| transcription initiation from RNA polymerase II promoter [GO:0006367]| transcription initiation from RNA polymerase I promoter [GO:0006361]| viral process [GO:0016032]	aryl hydrocarbon receptor binding [GO:0017162]| core promoter sequence-specific DNA binding [GO:0001046]| enzyme binding [GO:0019899]| general transcription initiation factor activity [GO:0140223]| repressing transcription factor binding [GO:0070491]| RNA polymerase II cis-regulatory region sequence-specific DNA binding [GO:0000978]| RNA polymerase II core promoter sequence-specific DNA binding [GO:0000979]| RNA polymerase II general transcription initiation factor activity [GO:0016251]| RNA polymerase II general transcription initiation factor binding [GO:0001091]| RNA polymerase III general transcription initiation factor activity [GO:0000995]| RNA polymerase II repressing transcription factor binding [GO:0001103]| TFIIB-class transcription factor binding [GO:0001093]| transcription factor binding [GO:0008134]| transcription regulatory region sequence-specific DNA binding [GO:0000976]	P20226
Q7LGA3	0.163381	0.789395	-0.152009	0.359392	14.3443	2.11518	-1.21353	-0.190724	0.0367766	0.614444	-0.158667	-0.0533333	-2.64657	-0.530236	0.497575	0.691785	0.312264	-0.130165	-0.718479	-0.0177498	-1.42767	0.0134898	0.658985	Q7LGA3	HS2ST1	Q7LGA3_HS2ST1	Q7LGA3	HS2ST1	1	10	8	8	Q7LGA3|Q7LGA3-2|Q7LGA3-3	HUMAN	42165.8	26.4	5444	5444.1	119.79	119.79	356|303|229	Heparan sulfate 2-O-sulfotransferase 1| Isoform 2 of Heparan sulfate 2-O-sulfotransferase 1| Isoform 3 of Heparan sulfate 2-O-sulfotransferase 1	Heparan sulfate 2-O-sulfotransferase 1	Golgi membrane [GO:0000139]| integral component of membrane [GO:0016021]| membrane [GO:0016020]	glycosaminoglycan biosynthetic process [GO:0006024]| heparan sulfate proteoglycan biosynthetic process, enzymatic modification [GO:0015015]| heparan sulfate proteoglycan biosynthetic process, polysaccharide chain biosynthetic process [GO:0015014]	heparan sulfate 2-O-sulfotransferase activity [GO:0004394]| sulfotransferase activity [GO:0008146]	Q7LGA3
Q4FZB7	0.318821	0.80308	-0.293066	-0.548096	9.02034	1.95907	0.771055	0.260995	0.125304	0.636931	-0.017	-0.045	1.76924	0.496224	-1.06149	-0.397777	-0.599547	-0.307662	0.146628	0.408244	0.438419	-0.296776	-1.34123	Q4FZB7	KMT5B	Q4FZB7_KMT5B	Q4FZB7	KMT5B	1	10	10	10	Q4FZB7|B5MCB3|Q4FZB7-2|B7WNX0|Q4FZB7-4|F8WFA4	HUMAN	100441	14.8	5445	5445.1	119.77	119.77	885|393|278	Histone-lysine N-methyltransferase KMT5B| Isoform 2 of Histone-lysine N-methyltransferase KMT5B| Isoform 3 of Histone-lysine N-methyltransferase KMT5B	Histone-lysine N-methyltransferase KMT5B	condensed chromosome, centromeric region [GO:0000779]| nucleoplasm [GO:0005654]| nucleus [GO:0005634]	DNA repair [GO:0006281]| histone H4-K20 dimethylation [GO:0034772]| histone H4-K20 trimethylation [GO:0034773]| muscle organ development [GO:0007517]| positive regulation of double-strand break repair via nonhomologous end joining [GO:2001034]| positive regulation of isotype switching [GO:0045830]	chromatin binding [GO:0003682]| histone-lysine N-methyltransferase activity [GO:0018024]| histone methyltransferase activity (H4-K20 specific) [GO:0042799]| metal ion binding [GO:0046872]| S-adenosyl-L-methionine binding [GO:1904047]	Q4FZB7
Q8NDZ6	0.548402	0.392977	0.0380731	-0.168285	4.795	7.83664	-1.30582	-1.71854	0.331513	0.164564	-0.151	-0.160333	-1.05379	-1.57942	-1.33792	2.50772	0.349736	1.30165	-2.25808	-2.09447	-0.888079	0.782409	-1.21718	Q8NDZ6	TMEM161B	Q8NDZ6_TMEM161B	Q8NDZ6	TMEM161B	1	9	8	8	Q8NDZ6|B7Z6T3|E9PCX5|B7Z6A5|Q8NDZ6-2|E9PFW6|D6RAR3|D6RAK4|D6RBE8|Q8NDZ6-3	HUMAN	55937.1	22.1	5446	5446.1	119.76	119.76	487|307|140	Transmembrane protein 161B| Isoform 2 of Transmembrane protein 161B| Isoform 3 of Transmembrane protein 161B	Transmembrane protein 161B	integral component of membrane [GO:0016021]			Q8NDZ6
Q9NRM2	0.562153	0.817929	0.268455	0.393956	4.60724	1.81786	-0.453066	-0.202065	0.346159	0.657982	-0.0986667	-0.0653333	-1.01872	-0.464817	0.0774006	-0.22483	0.162377	0.354995	-0.30792	0.638991	0.0786906	0.957777	0.752018	Q9NRM2	ZNF277	Q9NRM2_ZNF277	Q9NRM2	ZNF277	1	12	10	10	Q9NRM2|G5E9M4|F8WBE4|C9J3B6	HUMAN	53813.8	23.7	5447	5447.1	119.57	119.57	450	Zinc finger protein 277	Zinc finger protein 277	nucleus [GO:0005634]	cellular response to hydrogen peroxide [GO:0070301]| regulation of cellular senescence [GO:2000772]	metal ion binding [GO:0046872]| RNA polymerase II cis-regulatory region sequence-specific DNA binding [GO:0000978]	Q9NRM2
O43414	0.262413	0.896506	0.600776	1.43758	10.6226	1.02881	-1.44914	0.224469	0.0866441	0.789076	-0.153667	-0.019	-2.03616	0.279542	0.276431	1.88512	2.59804	0.177498	-1.09971	1.77498	0.550834	0.0674491	2.02347	O43414	ERI3	O43414_ERI3	O43414	ERI3	1	12	8	8	O43414|A0A3B3ISV9|O43414-2|O43414-3	HUMAN	37751	22.8	5448	5448.1	119.56	119.56	337|222|128	ERI1 exoribonuclease 3| Isoform 2 of ERI1 exoribonuclease 3| Isoform 3 of ERI1 exoribonuclease 3	ERI1 exoribonuclease 3		DNA catabolic process, exonucleolytic [GO:0000738]| exonucleolytic trimming to generate mature 3'-end of 5.8S rRNA from tricistronic rRNA transcript (SSU-rRNA, 5.8S rRNA, LSU-rRNA) [GO:0000467]	3'-5'-exoribonuclease activity [GO:0000175]| metal ion binding [GO:0046872]| RNA binding [GO:0003723]	O43414
P01106-2	0.177841	0.612196	0.589378	1.14247	13.6778	4.24613	-2.27456	-1.16837	0.0428768	0.376172	-0.216	-0.097	-2.54297	-0.954447	0.508632	2.5769	2.37321	-0.449661	-0.733142	-1.20698	-0.460902	-0.350735	2.9538	P01106	MYC	P01106-2_MYC	P01106-2	MYC	1	13	10	10	P01106-2|A0A087WUS5|H0YBT0|P01106|A0A494C1T8|A0A0B4J1R1	HUMAN	51134.7	30.6	5449	5449.1	119.55	119.55	454|439	Isoform 2 of Myc proto-oncogene protein| Myc proto-oncogene protein	Isoform 2 of Myc proto-oncogene protein	chromatin [GO:0000785]| nucleolus [GO:0005730]| nucleoplasm [GO:0005654]| nucleus [GO:0005634]| protein-containing complex [GO:0032991]	beta-catenin-TCF complex assembly [GO:1904837]| branching involved in ureteric bud morphogenesis [GO:0001658]| cell cycle arrest [GO:0007050]| cellular iron ion homeostasis [GO:0006879]| cellular response to DNA damage stimulus [GO:0006974]| cellular response to drug [GO:0035690]| cellular response to hypoxia [GO:0071456]| cellular response to UV [GO:0034644]| chromatin remodeling [GO:0006338]| chromosome organization [GO:0051276]| cytokine-mediated signaling pathway [GO:0019221]| energy reserve metabolic process [GO:0006112]| ERK1 and ERK2 cascade [GO:0070371]| fibroblast apoptotic process [GO:0044346]| G1/S transition of mitotic cell cycle [GO:0000082]| MAPK cascade [GO:0000165]| negative regulation of apoptotic process [GO:0043066]| negative regulation of cell division [GO:0051782]| negative regulation of fibroblast proliferation [GO:0048147]| negative regulation of monocyte differentiation [GO:0045656]| negative regulation of stress-activated MAPK cascade [GO:0032873]| negative regulation of transcription by RNA polymerase II [GO:0000122]| Notch signaling pathway [GO:0007219]| oxygen transport [GO:0015671]| positive regulation of cell population proliferation [GO:0008284]| positive regulation of cysteine-type endopeptidase activity involved in apoptotic process [GO:0043280]| positive regulation of DNA biosynthetic process [GO:2000573]| positive regulation of DNA methylation [GO:1905643]| positive regulation of epithelial cell proliferation [GO:0050679]| positive regulation of fibroblast proliferation [GO:0048146]| positive regulation of gene expression [GO:0010628]| positive regulation of mesenchymal cell proliferation [GO:0002053]| positive regulation of metanephric cap mesenchymal cell proliferation [GO:0090096]| positive regulation of response to DNA damage stimulus [GO:2001022]| positive regulation of telomerase activity [GO:0051973]| positive regulation of transcription, DNA-templated [GO:0045893]| positive regulation of transcription by RNA polymerase II [GO:0045944]| protein deubiquitination [GO:0016579]| protein-DNA complex disassembly [GO:0032986]| regulation of gene expression [GO:0010468]| regulation of somatic stem cell population maintenance [GO:1904672]| regulation of telomere maintenance [GO:0032204]| regulation of transcription by RNA polymerase II [GO:0006357]| response to drug [GO:0042493]| response to gamma radiation [GO:0010332]| response to growth factor [GO:0070848]	activating transcription factor binding [GO:0033613]| core promoter sequence-specific DNA binding [GO:0001046]| DNA binding [GO:0003677]| DNA-binding transcription activator activity, RNA polymerase II-specific [GO:0001228]| DNA-binding transcription factor activity [GO:0003700]| DNA-binding transcription factor activity, RNA polymerase II-specific [GO:0000981]| DNA-binding transcription repressor activity, RNA polymerase II-specific [GO:0001227]| E-box binding [GO:0070888]| protein-containing complex binding [GO:0044877]| protein dimerization activity [GO:0046983]| repressing transcription factor binding [GO:0070491]| RNA polymerase II cis-regulatory region sequence-specific DNA binding [GO:0000978]| transcription factor binding [GO:0008134]	P01106-2
Q9BSM1	0.318092	0.695497	-0.519974	-1.54241	9.03953	3.16421	1.43624	-0.60864	0.124752	0.482591	0.0426667	-0.088	1.77596	-0.747518	-0.707662	-0.242125	-1.88608	0.236663	-0.923759	-2.94646	1.28153	-2.54958	-0.922579	Q9BSM1	PCGF1	Q9BSM1_PCGF1	Q9BSM1	PCGF1	1	9	9	9	Q9BSM1|Q9BSM1-3	HUMAN	30973.4	33.2	5450	5450.1	119.44	119.44	259|176	Polycomb group RING finger protein 1| Isoform 2 of Polycomb group RING finger protein 1	Polycomb group RING finger protein 1	nucleoplasm [GO:0005654]| nucleus [GO:0005634]| PcG protein complex [GO:0031519]| PRC1 complex [GO:0035102]	chromatin silencing [GO:0006342]| histone H2A-K119 monoubiquitination [GO:0036353]| histone H2A monoubiquitination [GO:0035518]| negative regulation of transcription by RNA polymerase II [GO:0000122]| regulation of transcription, DNA-templated [GO:0006355]	metal ion binding [GO:0046872]| promoter-specific chromatin binding [GO:1990841]| protein C-terminus binding [GO:0008022]	Q9BSM1
Q969Y2-2	0.333485	0.817194	0.064998	-0.426238	8.62719	1.82795	0.777968	-0.204505	0.137177	0.656455	-0.008	-0.0663333	1.70469	-0.467073	-0.751891	-0.432366	0.124906	0.816489	-0.263931	-0.958487	0.809389	0.134898	-0.674491	Q969Y2	GTPBP3	Q969Y2-2_GTPBP3	Q969Y2-2	GTPBP3	1	7	7	7	Q969Y2-2|Q969Y2-4|Q969Y2|Q969Y2-3|M0R0S9|M0R1X0	HUMAN	56130.8	18.5	5451	5451.1	119.35	119.35	524|514|492|471	Isoform 2 of tRNA modification GTPase GTPBP3, mitochondrial| Isoform 4 of tRNA modification GTPase GTPBP3, mitochondrial| tRNA modification GTPase GTPBP3, mitochondrial| Isoform 3 of tRNA modification GTPase GTPBP3, mitochondrial	Isoform 2 of tRNA modification GTPase GTPBP3, mitochondrial	cytoplasm [GO:0005737]| mitochondrion [GO:0005739]| nucleus [GO:0005634]	tRNA methylation [GO:0030488]| tRNA wobble uridine modification [GO:0002098]	GTPase activity [GO:0003924]| GTP binding [GO:0005525]	Q969Y2-2
Q9BSI4	0.0273192	0.330751	0.715343	-0.101291	30.8962	9.28396	2.29206	0.658795	0.000813533	0.117925	0.11	0.000333333	6.0244	1.81538	0.309602	0.0345893	0.374717	2.08264	1.95016	0	1.55133	-0.512613	-0.814041	Q9BSI4	TINF2	Q9BSI4_TINF2	Q9BSI4	TINF2	1	11	9	9	Q9BSI4|B4DFJ1|Q9BSI4-2|H0YL20|Q9BSI4-3	HUMAN	50707.2	18.1	5452	5452.1	119.26	119.26	451|354|137	TERF1-interacting nuclear factor 2| Isoform 2 of TERF1-interacting nuclear factor 2| Isoform 3 of TERF1-interacting nuclear factor 2	TERF1-interacting nuclear factor 2	chromosome, telomeric region [GO:0000781]| nuclear body [GO:0016604]| nuclear matrix [GO:0016363]| nuclear telomere cap complex [GO:0000783]| nucleoplasm [GO:0005654]| perinucleolar chromocenter [GO:0010370]| shelterin complex [GO:0070187]	depurination [GO:0045007]| negative regulation of DNA recombination at telomere [GO:0048239]| negative regulation of epithelial cell proliferation [GO:0050680]| negative regulation of protein ADP-ribosylation [GO:0010836]| negative regulation of telomere maintenance via telomerase [GO:0032211]| positive regulation of histone exchange [GO:1900051]| protein localization to chromosome, telomeric region [GO:0070198]| regulation of telomere maintenance via telomere lengthening [GO:1904356]| telomere assembly [GO:0032202]| telomere capping [GO:0016233]| telomere maintenance [GO:0000723]| telomere maintenance via semi-conservative replication [GO:0032201]| telomere maintenance via telomerase [GO:0007004]	telomeric DNA binding [GO:0042162]	Q9BSI4
Q9P013	0.906664	0.979571	0.523311	0.41167	0.869466	0.202798	0.178781	-0.0444999	0.818565	0.954378	-0.0453333	-0.03	0.239387	-0.0596044	1.40427	0.657196	0.686981	-0.74549	1.09971	-0.922987	1.48388	-0.526103	1.17067	Q9P013	CWC15	Q9P013_CWC15	Q9P013	CWC15	1	16	9	9	Q9P013	HUMAN	26680.9	35.3	5453	5453.1	118.91	118.91	229	Spliceosome-associated protein CWC15 homolog	Spliceosome-associated protein CWC15 homolog	catalytic step 2 spliceosome [GO:0071013]| mitochondrion [GO:0005739]| nuclear speck [GO:0016607]| nucleoplasm [GO:0005654]| nucleus [GO:0005634]| spliceosomal complex [GO:0005681]| U2-type catalytic step 2 spliceosome [GO:0071007]	mRNA cis splicing, via spliceosome [GO:0045292]| mRNA splicing, via spliceosome [GO:0000398]	RNA binding [GO:0003723]	Q9P013
Q96MX3	0.854824	0.321797	-0.856726	-0.460285	1.3396	9.53278	-0.131529	0.661353	0.734581	0.111358	-0.0873333	-0.003	-0.354563	1.85625	-0.0331717	-0.432366	-0.124906	-0.911154	-1.11438	-0.230747	-0.74194	-1.28153	-0.658985	Q96MX3	ZNF48	Q96MX3_ZNF48	Q96MX3	ZNF48	1	11	10	10	Q96MX3|A0A087WVT1	HUMAN	69244.8	20.7	5454	5454.1	118.9	118.9	618	Zinc finger protein 48	Zinc finger protein 48	nucleus [GO:0005634]	regulation of transcription by RNA polymerase II [GO:0006357]	DNA-binding transcription activator activity, RNA polymerase II-specific [GO:0001228]| identical protein binding [GO:0042802]| metal ion binding [GO:0046872]| RNA polymerase II cis-regulatory region sequence-specific DNA binding [GO:0000978]	Q96MX3
Q9UMY1	0.695835	0.42891	-0.657941	-0.373083	2.93506	7.13579	0.263758	0.833474	0.508738	0.193384	-0.06	-0.00366667	0.7007	1.46031	-1.11678	-0.622607	0.324755	-1.06499	-0.175954	0.922987	-0.337245	-0.917307	-0.829546	Q9UMY1	NOL7	Q9UMY1_NOL7	Q9UMY1	NOL7	1	12	9	9	Q9UMY1|Q9UMY1-2	HUMAN	29482.9	28	5455	5455.1	118.89	118.89	257|145	Nucleolar protein 7| Isoform 2 of Nucleolar protein 7	Nucleolar protein 7	chromosome [GO:0005694]| mitochondrion [GO:0005739]| nucleolus [GO:0005730]		RNA binding [GO:0003723]	Q9UMY1
Q96DU7	0.0912447	0.103393	0.359502	0.307356	19.3272	19.8398	-1.84312	-1.94741	0.0116756	0.0103758	-0.19	-0.188333	-3.52279	-3.63829	-0.928807	1.76405	-1.33649	0.118332	-1.4223	0.266246	-0.382211	0.768919	1.31022	Q96DU7	ITPKC	Q96DU7_ITPKC	Q96DU7	ITPKC	1	9	8	8	Q96DU7	HUMAN	75947.8	14.9	5457	5457.1	118.81	118.81	683	Inositol-trisphosphate 3-kinase C	Inositol-trisphosphate 3-kinase C	cytoplasm [GO:0005737]| cytosol [GO:0005829]| nuclear speck [GO:0016607]| nucleus [GO:0005634]	inositol phosphate biosynthetic process [GO:0032958]| inositol phosphate metabolic process [GO:0043647]| phosphatidylinositol phosphorylation [GO:0046854]	ATP binding [GO:0005524]| calmodulin binding [GO:0005516]| inositol-1,4,5-trisphosphate 3-kinase activity [GO:0008440]| inositol hexakisphosphate kinase activity [GO:0000828]| kinase activity [GO:0016301]	Q96DU7
Q9UBC1	0.896798	0.956096	0.437229	0.37721	0.962626	0.412625	0.218001	0.0979634	0.801194	0.909363	-0.0403333	-0.0306667	0.262899	0.118656	0.619205	-0.432366	0.836868	0.603492	-0.0439885	-0.177498	1.07919	-0.71496	2.13201	Q9UBC1	NFKBIL1	Q9UBC1_NFKBIL1	Q9UBC1	NFKBIL1	1	8	7	7	Q9UBC1|Q9UBC1-2|Q5STV6|Q9UBC1-3|A0A0A0MRT5|F2Z390	HUMAN	43602.6	23	5458	5458.1	118.69	118.69	381|366|358	NF-kappa-B inhibitor-like protein 1| Isoform 3 of NF-kappa-B inhibitor-like protein 1| Isoform 2 of NF-kappa-B inhibitor-like protein 1	NF-kappa-B inhibitor-like protein 1	cytosol [GO:0005829]| nucleoplasm [GO:0005654]| nucleus [GO:0005634]	cellular response to lipopolysaccharide [GO:0071222]| I-kappaB kinase/NF-kappaB signaling [GO:0007249]| negative regulation of lipopolysaccharide-mediated signaling pathway [GO:0031665]| negative regulation of NF-kappaB transcription factor activity [GO:0032088]| negative regulation of toll-like receptor signaling pathway [GO:0034122]| negative regulation of tumor necrosis factor production [GO:0032720]		Q9UBC1
Q14CW9-2	0.368732	0.59748	0.1991	-0.364992	7.8148	4.44407	0.647441	-0.480743	0.165394	0.359412	-0.0183333	-0.0833333	1.57057	-0.989799	-0.641319	-0.743669	0.0499623	0.733657	0.20528	-1.22473	0.629525	0.0674491	0.302358	Q14CW9	ATXN7L3	Q14CW9-2_ATXN7L3	Q14CW9-2	ATXN7L3	1	7	7	7	Q14CW9-2|Q14CW9	HUMAN	40169	29	5459	5459.1	118.68	118.68	354|347	Isoform 2 of Ataxin-7-like protein 3| Ataxin-7-like protein 3	Isoform 2 of Ataxin-7-like protein 3	DUBm complex [GO:0071819]| nucleus [GO:0005634]| SAGA complex [GO:0000124]	histone deubiquitination [GO:0016578]| histone monoubiquitination [GO:0010390]| positive regulation of transcription, DNA-templated [GO:0045893]| regulation of transcription by RNA polymerase II [GO:0006357]	nuclear receptor coactivator activity [GO:0030374]| transcription coactivator activity [GO:0003713]| zinc ion binding [GO:0008270]	Q14CW9-2
Q9Y3Q3	0.217614	0.790111	0.750471	1.30072	12.0078	2.10427	-1.46184	-0.361346	0.0629819	0.615989	-0.16	-0.059	-2.26386	-0.528272	0.59709	2.85361	1.57381	0	0.0586514	1.18923	0	1.13314	0.457413	Q9Y3Q3	TMED3	Q9Y3Q3_TMED3	Q9Y3Q3	TMED3	1	17	7	7	Q9Y3Q3|Q9Y3Q3-2|F5H4M7|G3V1J9	HUMAN	25061.8	47.9	5460	5460.1	118.63	118.63	217|173	Transmembrane emp24 domain-containing protein 3| Isoform 2 of Transmembrane emp24 domain-containing protein 3	Transmembrane emp24 domain-containing protein 3	COPII-coated ER to Golgi transport vesicle [GO:0030134]| COPI vesicle coat [GO:0030126]| endoplasmic reticulum [GO:0005783]| endoplasmic reticulum-Golgi intermediate compartment [GO:0005793]| endoplasmic reticulum-Golgi intermediate compartment membrane [GO:0033116]| endoplasmic reticulum membrane [GO:0005789]| Golgi apparatus [GO:0005794]| Golgi cisterna membrane [GO:0032580]| Golgi membrane [GO:0000139]| integral component of membrane [GO:0016021]| transport vesicle [GO:0030133]	endoplasmic reticulum to Golgi vesicle-mediated transport [GO:0006888]| Golgi organization [GO:0007030]| intracellular protein transport [GO:0006886]| retrograde vesicle-mediated transport, Golgi to endoplasmic reticulum [GO:0006890]		Q9Y3Q3
O75570	0.932478	0.891049	0.504872	0.459762	0.591719	1.08938	-0.0765017	-0.166721	0.872626	0.778147	-0.0676667	-0.0563333	-0.167026	-0.294399	1.06149	0.812848	-0.624528	-0.106499	0.674491	0.692241	0.831872	0.917307	-0.100786	O75570	MTRF1	O75570_MTRF1	O75570	MTRF1	1	11	9	9	O75570|O75570-2|A0A087X1S1|Q8N6Z2	HUMAN	52875.2	21.3	5461	5461.1	118.48	118.48	468|445	Isoform 2 of Peptide chain release factor 1, mitochondrial| Peptide chain release factor 1, mitochondrial	Peptide chain release factor 1, mitochondrial	mitochondrion [GO:0005739]	mitochondrial translational termination [GO:0070126]| regulation of translational termination [GO:0006449]	translation release factor activity [GO:0003747]	O75570
Q96BZ8	0.836647	0.409787	0.535946	-0.0790999	1.50095	7.4895	0.286779	-0.943313	0.707791	0.178259	-0.0363333	-0.113333	0.392656	-1.52074	0.143744	-0.605312	-0.961774	0.153831	0.0293257	-0.834239	1.85485	0.364225	1.41876	Q96BZ8	LENG1	Q96BZ8_LENG1	Q96BZ8	LENG1	1	15	8	8	Q96BZ8	HUMAN	30528.5	34.8	5462	5462.1	118.47	118.47	264	Leukocyte receptor cluster member 1	Leukocyte receptor cluster member 1				Q96BZ8
P02686	0.172597	0.278822	0.819488	-0.0263513	13.9476	10.7056	0.969089	-0.722589	0.040294	0.0850039	0.0133333	-0.0953333	2.57991	-2.04872	0	0.207536	-0.399698	0.792822	1.61291	-0.76324	1.50636	0.215837	0.581458	P02686	MBP	P02686_MBP	P02686	MBP	1	11	8	8	P02686|J3QQK6|P02686-2|H7BYR8|P02686-3|P02686-4|A8MZH3|P02686-5|P02686-6|J3QL64|H0YEA2|E9PKX9|H0YF02|E9PMR5|F8WEU6|F5H7N4|E9PQE7|E9PLQ9|E9PLU9|E9PSE2|E9PJ72	HUMAN	33116.5	34.8	5463	5463.1	118.46	118.46	304|197|197|186|171|160	Myelin basic protein| Isoform 2 of Myelin basic protein| Isoform 3 of Myelin basic protein| Isoform 4 of Myelin basic protein| Isoform 5 of Myelin basic protein| Isoform 6 of Myelin basic protein	Myelin basic protein	cell periphery [GO:0071944]| cell surface [GO:0009986]| compact myelin [GO:0043218]| cytosol [GO:0005829]| internode region of axon [GO:0033269]| myelin sheath [GO:0043209]| neuronal cell body [GO:0043025]| nucleus [GO:0005634]| plasma membrane [GO:0005886]| protein-containing complex [GO:0032991]| synapse [GO:0045202]	axon ensheathment [GO:0008366]| central nervous system development [GO:0007417]| chemical synaptic transmission [GO:0007268]| immune response [GO:0006955]| maintenance of blood-brain barrier [GO:0035633]| MAPK cascade [GO:0000165]| membrane organization [GO:0061024]| myelination [GO:0042552]| negative regulation of heterotypic cell-cell adhesion [GO:0034115]| nervous system development [GO:0007399]| positive regulation of chemokine (C-X-C motif) ligand 2 production [GO:2000343]| positive regulation of interleukin-6 production [GO:0032755]| positive regulation of metalloendopeptidase activity [GO:1904685]| response to toxic substance [GO:0009636]| sensory perception of sound [GO:0007605]| substantia nigra development [GO:0021762]	calmodulin binding [GO:0005516]| protease binding [GO:0002020]| structural constituent of myelin sheath [GO:0019911]	P02686
P14854	0.615	0.0768154	1.16902	0.49722	3.91125	22.7971	-0.456409	-1.80001	0.406326	0.00525158	-0.0866667	-0.163	-0.890218	-4.21134	0.0663434	1.52193	-0.387208	1.21882	1.52494	-0.887488	0.0786906	0.863348	1.80639	P14854	COX6B1	P14854_COX6B1	P14854	COX6B1	1	24	7	7	P14854	HUMAN	10420.4	82.5	5464	5464.1	118.42	118.42	86	Cytochrome c oxidase subunit 6B1	Cytochrome c oxidase subunit 6B1	mitochondrial inner membrane [GO:0005743]| mitochondrion [GO:0005739]| respiratory chain complex IV [GO:0045277]	mitochondrial electron transport, cytochrome c to oxygen [GO:0006123]| substantia nigra development [GO:0021762]	cytochrome-c oxidase activity [GO:0004129]	P14854
Q9H300	0.792193	0.93435	0.276156	0.475912	1.96583	0.630584	-0.273632	0.125879	0.635941	0.864852	-0.0833333	-0.0266667	-0.497387	0.177524	0.121629	0.518839	1.76117	-0.378661	0.571851	-0.266246	0.22483	-0.512613	1.23269	Q9H300	PARL	Q9H300_PARL	Q9H300	PARL	1	11	8	8	Q9H300|A0A1W2PP11|Q9H300-2|C9JNP8|A0A1W2PS40|F8WCQ4|A0A1W2PP66	HUMAN	42588.6	20.8	5465	5465.1	118.27	118.27	379|329	Presenilins-associated rhomboid-like protein, mitochondrial| Isoform 2 of Presenilins-associated rhomboid-like protein, mitochondrial	Presenilins-associated rhomboid-like protein, mitochondrial	integral component of membrane [GO:0016021]| mitochondrial inner membrane [GO:0005743]| mitochondrion [GO:0005739]| nucleus [GO:0005634]	membrane protein proteolysis [GO:0033619]| mitochondrial calcium ion transmembrane transport [GO:0006851]| proteolysis [GO:0006508]| regulation of mitochondrion organization [GO:0010821]| regulation of protein targeting to mitochondrion [GO:1903214]| regulation of proteolysis [GO:0030162]| regulation of reactive oxygen species metabolic process [GO:2000377]	endopeptidase activity [GO:0004175]| serine-type endopeptidase activity [GO:0004252]	Q9H300
P55008	0.153819	0.0292706	-1.62052	-0.480001	14.9044	32.2526	1.3711	3.65215	0.0323264	0.000595306	0.004	0.202	2.74131	6.45556	1.97924	-2.81903	0.674491	-1.17148	-1.0264	1.38448	-0.607042	-1.36247	-2.73673	P55008	AIF1	P55008_AIF1	P55008	AIF1	1	44	8	8	P55008|P55008-2|P55008-3	HUMAN	16703	50.3	5466	5466.1	118.14	118.14	147|132|93	Allograft inflammatory factor 1| Isoform 3 of Allograft inflammatory factor 1| Isoform 2 of Allograft inflammatory factor 1	Allograft inflammatory factor 1	actin filament [GO:0005884]| cytoplasm [GO:0005737]| cytosol [GO:0005829]| lamellipodium [GO:0030027]| nucleus [GO:0005634]| perinuclear region of cytoplasm [GO:0048471]| phagocytic cup [GO:0001891]| ruffle [GO:0001726]| ruffle membrane [GO:0032587]	actin crosslink formation [GO:0051764]| actin filament bundle assembly [GO:0051017]| actin filament polymerization [GO:0030041]| cellular response to interferon-gamma [GO:0071346]| cellular response to oxidative stress [GO:0034599]| inflammatory response [GO:0006954]| microglial cell activation [GO:0001774]| negative regulation of smooth muscle cell chemotaxis [GO:0071672]| negative regulation of smooth muscle cell proliferation [GO:0048662]| parallel actin filament bundle assembly [GO:0030046]| phagocytosis, engulfment [GO:0006911]| positive regulation of cell migration [GO:0030335]| positive regulation of cell population proliferation [GO:0008284]| positive regulation of chemokine production [GO:0032722]| positive regulation of chemotaxis [GO:0050921]| positive regulation of fibroblast growth factor production [GO:0090271]| positive regulation of G1/S transition of mitotic cell cycle [GO:1900087]| positive regulation of interleukin-6 production [GO:0032755]| positive regulation of monocyte chemotaxis [GO:0090026]| positive regulation of mononuclear cell migration [GO:0071677]| positive regulation of smooth muscle cell chemotaxis [GO:0071673]| positive regulation of smooth muscle cell proliferation [GO:0048661]| positive regulation of T cell migration [GO:2000406]| positive regulation of T cell proliferation [GO:0042102]| Rac protein signal transduction [GO:0016601]| regulation of gene expression [GO:0010468]| ruffle assembly [GO:0097178]	actin filament binding [GO:0051015]| calcium ion binding [GO:0005509]	P55008
P62854	0.289972	0.14525	-0.643128	0.534492	9.81342	16.6511	-0.76011	1.59513	0.10439	0.0216218	-0.132	0.062	-1.89903	3.05437	0.32066	-0.190241	1.93604	-0.52066	-1.48095	1.73948	-1.06794	0.0134898	-0.612469	P62854	RPS26	P62854_RPS26	P62854	RPS26	1	44	8	8	P62854|Q5JNZ5	HUMAN	13300.5	50.4	5467	5467.1	118.1	118.1	115	40S ribosomal protein S26	40S ribosomal protein S26	cytoplasmic side of rough endoplasmic reticulum membrane [GO:0098556]| cytosol [GO:0005829]| cytosolic small ribosomal subunit [GO:0022627]| extracellular exosome [GO:0070062]| membrane [GO:0016020]| nucleoplasm [GO:0005654]| polysomal ribosome [GO:0042788]| small ribosomal subunit [GO:0015935]	cytoplasmic translation [GO:0002181]| negative regulation of RNA splicing [GO:0033119]| nuclear-transcribed mRNA catabolic process, nonsense-mediated decay [GO:0000184]| SRP-dependent cotranslational protein targeting to membrane [GO:0006614]| translation [GO:0006412]| translational initiation [GO:0006413]| viral transcription [GO:0019083]	cadherin binding [GO:0045296]| mRNA binding [GO:0003729]| RNA binding [GO:0003723]| structural constituent of ribosome [GO:0003735]	P62854
Q96PY6-3	0.534593	0.839209	-0.246127	0.332383	5.00539	1.59176	-0.856077	0.300942	0.315836	0.693144	-0.136	-0.0243333	-1.09156	0.413868	1.50378	-0.397777	-0.374717	-1.57381	-1.05572	0.319496	0.607042	1.41643	-0.472919	Q96PY6	NEK1	Q96PY6-3_NEK1	Q96PY6-3	NEK1	1	13	13	13	Q96PY6-3|Q96PY6-6|Q96PY6|Q96PY6-2|Q96PY6-4|Q96PY6-5	HUMAN	146667	9.5	5468	5468.1	118.09	118.09	1286|1258|1242|1214|1189|527	Isoform 3 of Serine/threonine-protein kinase Nek1| Serine/threonine-protein kinase Nek1| Isoform 6 of Serine/threonine-protein kinase Nek1| Isoform 2 of Serine/threonine-protein kinase Nek1| Isoform 4 of Serine/threonine-protein kinase Nek1| Isoform 5 of Serine/threonine-protein kinase Nek1	Isoform 3 of Serine/threonine-protein kinase Nek1	centriolar satellite [GO:0034451]| centrosome [GO:0005813]| cytoplasm [GO:0005737]| cytosol [GO:0005829]| nucleoplasm [GO:0005654]| nucleus [GO:0005634]| pericentriolar material [GO:0000242]	cell cycle [GO:0007049]| cell division [GO:0051301]| cilium assembly [GO:0060271]| DNA damage response, detection of DNA damage [GO:0042769]| protein phosphorylation [GO:0006468]	14-3-3 protein binding [GO:0071889]| ATP binding [GO:0005524]| kinase activity [GO:0016301]| metal ion binding [GO:0046872]| protein kinase activity [GO:0004672]| protein serine kinase activity [GO:0106310]| protein threonine kinase activity [GO:0106311]| protein tyrosine kinase activity [GO:0004713]	Q96PY6-3
Q969F1	0.0105286	0.558991	1.29023	-0.469725	39.4462	4.95661	4.11692	0.596998	0.0001136	0.319403	0.247333	-0.00933333	8.53987	1.08316	-0.774006	-0.466955	0.899321	3.54995	3.9443	-0.638991	2.55182	-0.620531	-1.21718	Q969F1	GTF3C6	Q969F1_GTF3C6	Q969F1	GTF3C6	1	8	7	7	Q969F1	HUMAN	24447.6	46	5469	5469.1	118.01	118.01	213	General transcription factor 3C polypeptide 6	General transcription factor 3C polypeptide 6	nuclear body [GO:0016604]| nucleoplasm [GO:0005654]| transcription factor TFIIIC complex [GO:0000127]	5S class rRNA transcription by RNA polymerase III [GO:0042791]| transcription by RNA polymerase III [GO:0006383]| tRNA transcription by RNA polymerase III [GO:0042797]	DNA binding [GO:0003677]	Q969F1
Q86TP1	0.239108	0.325034	0.453503	0.61264	11.3093	9.42648	-1.35965	-1.04137	0.0739721	0.114117	-0.168667	-0.123	-2.14784	-1.84068	-0.099515	0.242125	0.162377	0.272163	-0.0293257	0.212997	-0.921804	2.26629	0.891568	Q86TP1	PRUNE1	Q86TP1_PRUNE1	Q86TP1	PRUNE1	1	11	9	9	Q86TP1|A0A3B3ITN0|Q86TP1-2|Q86TP1-3|Q86TP1-4|Q86TP1-5|Q86TP1-7|Q86TP1-6	HUMAN	50826.3	20.5	5470	5470.1	117.9	117.9	453|386|271|240|221|218|168	Exopolyphosphatase PRUNE1| Isoform 2 of Exopolyphosphatase PRUNE1| Isoform 3 of Exopolyphosphatase PRUNE1| Isoform 4 of Exopolyphosphatase PRUNE1| Isoform 7 of Exopolyphosphatase PRUNE1| Isoform 5 of Exopolyphosphatase PRUNE1| Isoform 6 of Exopolyphosphatase PRUNE1	Exopolyphosphatase PRUNE1	cytoplasm [GO:0005737]| cytosol [GO:0005829]| focal adhesion [GO:0005925]| nucleus [GO:0005634]	polyphosphate catabolic process [GO:0006798]| regulation of microtubule polymerization [GO:0031113]| regulation of neurogenesis [GO:0050767]	exopolyphosphatase activity [GO:0004309]| inorganic diphosphatase activity [GO:0004427]| metal ion binding [GO:0046872]| phosphatase activity [GO:0016791]| tubulin binding [GO:0015631]	Q86TP1
J3KQ26	0.13777	0.44395	-0.255154	-0.0172565	15.8425	6.86012	-1.1689	-0.693109	0.0260465	0.206057	-0.156667	-0.108333	-2.90179	-1.41267	-1.02832	-0.121062	-0.524604	-0.532493	-1.33432	0.461494	-0.652008	0.620531	0.488424	J3KQ26	ARMC5	J3KQ26_ARMC5	J3KQ26	ARMC5	1	11	9	9	J3KQ26|Q96C12|Q96C12-2|Q96C12-4|Q96C12-3	HUMAN	109549	9.1	5471	5471.1	117.81	117.81	1030	Armadillo repeat-containing protein 5	Armadillo repeat-containing protein 5	cytosol [GO:0005829]| focal adhesion [GO:0005925]| membrane [GO:0016020]| nucleoplasm [GO:0005654]	adrenal cortex development [GO:0035801]| CD4-positive, alpha-beta T cell differentiation [GO:0043367]| defense response to virus [GO:0051607]| in utero embryonic development [GO:0001701]| mesoderm formation [GO:0001707]| regulation of steroid biosynthetic process [GO:0050810]| T cell proliferation [GO:0042098]		J3KQ26
Q68DK2	0.746645	0.642658	-0.362425	-0.0479617	2.41377	3.83045	-0.250889	0.378037	0.573618	0.413957	-0.0903333	-0.028	-0.593623	0.875617	-0.165858	-0.70908	-0.0499623	-0.366828	-0.894433	0.638991	-0.202347	-0.350735	0.348875	Q68DK2	ZFYVE26	Q68DK2_ZFYVE26	Q68DK2	ZFYVE26	1	13	13	13	A0A7I2V403|A0A7I2YQU3|Q68DK2|Q68DK2-2|Q68DK2-5|G3V2D8|A0A7I2YQV0|Q68DK2-4|Q68DK2-3|G3V230|A0A7I2V577	HUMAN	289306	5.9	5472	5472.1	117.78	117.78	2539|2518|2481|791|688	Zinc finger FYVE domain-containing protein 26| Isoform 2 of Zinc finger FYVE domain-containing protein 26| Isoform 5 of Zinc finger FYVE domain-containing protein 26| Isoform 4 of Zinc finger FYVE domain-containing protein 26| Isoform 3 of Zinc finger FYVE domain-containing protein 26	Zinc finger FYVE domain-containing protein 26	centrosome [GO:0005813]| lysosomal membrane [GO:0005765]| midbody [GO:0030496]	double-strand break repair via homologous recombination [GO:0000724]| mitotic cytokinesis [GO:0000281]| regulation of cytokinesis [GO:0032465]	metal ion binding [GO:0046872]| phosphatidylinositol-3-phosphate binding [GO:0032266]	Q68DK2
P83369	0.668585	0.44779	0.664844	0.326136	3.24686	6.80277	-0.614381	-1.2918	0.473493	0.208797	-0.093	-0.116	-0.763259	-1.40535	0.442289	2.62878	0.124906	0.070999	0.10264	-1.52648	0.899321	-0.418184	0.705502	P83369	LSM11	P83369_LSM11	P83369	LSM11	1	8	8	8	P83369	HUMAN	39670.1	22.5	5473	5473.1	117.78	117.78	360	U7 snRNA-associated Sm-like protein LSm11	U7 snRNA-associated Sm-like protein LSm11	histone pre-mRNA 3'end processing complex [GO:0071204]| nuclear body [GO:0016604]| nucleoplasm [GO:0005654]| nucleus [GO:0005634]| telomerase holoenzyme complex [GO:0005697]| U7 snRNP [GO:0005683]	histone mRNA metabolic process [GO:0008334]| mRNA 3'-end processing by stem-loop binding and cleavage [GO:0006398]| positive regulation of G1/S transition of mitotic cell cycle [GO:1900087]| termination of RNA polymerase II transcription [GO:0006369]	U7 snRNA binding [GO:0071209]	P83369
Q9Y4Z0	0.447045	0.416835	0.110848	0.199434	6.30544	7.35093	0.501138	0.67831	0.23413	0.184038	-0.0293333	-0.00733333	1.31687	1.49526	0.0110572	-0.588018	0.362227	0.414161	0.0293257	1.24248	0.640766	-0.0404694	0.209325	Q9Y4Z0	LSM4	Q9Y4Z0_LSM4	Q9Y4Z0	LSM4	1	28	7	7	Q9Y4Z0|U3KQK1|M0QXB0	HUMAN	15520.6	50.3	5474	5474.1	117.76	117.76	139	U6 snRNA-associated Sm-like protein LSm4	U6 snRNA-associated Sm-like protein LSm4	cytosol [GO:0005829]| Lsm2-8 complex [GO:0120115]| membrane [GO:0016020]| nucleoplasm [GO:0005654]| nucleus [GO:0005634]| P-body [GO:0000932]| protein-containing complex [GO:0032991]| spliceosomal tri-snRNP complex [GO:0097526]| U2-type precatalytic spliceosome [GO:0071005]| U4/U6 x U5 tri-snRNP complex [GO:0046540]| U6 snRNP [GO:0005688]	exonucleolytic catabolism of deadenylated mRNA [GO:0043928]| mRNA splicing, via spliceosome [GO:0000398]| P-body assembly [GO:0033962]| RNA splicing [GO:0008380]| spliceosomal snRNP assembly [GO:0000387]	PH domain binding [GO:0042731]| RNA binding [GO:0003723]| U6 snRNA binding [GO:0017070]	Q9Y4Z0
P0DJD3	0.0295327	0.703836	-1.39539	-5.04837	30.0558	3.07395	8.39789	1.09193	0.000987237	0.492725	0.541667	0.00333333	5.86353	0.729586	-4.75461	-2.85361	-2.39819	4.83977	1.52494	-6.35441	2.04596	-7.48685	-6.44255	P0DJD3	RBMY1A1	P0DJD3_RBMY1A1	P0DJD3	RBMY1A1	1	12	10	10	P0DJD3|P0DJD4|A6NDE4|P0C7P1|Q15415|P0DJD3-2|P0C7P1-2|J3KQ82|A6NEQ0|Q15415-2|P0DJD3-3|J3KPK3	HUMAN	56124.9	19.1	5475	5475.1	117.74	117.74	496|459|356	RNA-binding motif protein, Y chromosome, family 1 member A1| Isoform 2 of RNA-binding motif protein, Y chromosome, family 1 member A1| Isoform 3 of RNA-binding motif protein, Y chromosome, family 1 member A1	RNA-binding motif protein, Y chromosome, family 1 member A1	nuclear speck [GO:0016607]	alternative mRNA splicing, via spliceosome [GO:0000380]| mRNA splicing, via spliceosome [GO:0000398]| regulation of alternative mRNA splicing, via spliceosome [GO:0000381]	mRNA binding [GO:0003729]| RNA binding [GO:0003723]	P0DJD3
Q6NUJ5	0.233619	0.419548	-0.182159	-0.961515	11.4818	7.30771	0.800053	-0.75866	0.0710917	0.185878	-0.0116667	-0.102333	2.17185	-1.48825	-0.375946	-0.70908	-1.49887	-0.153831	0.0879771	-2.14772	0.719457	-0.580062	-0.457413	Q6NUJ5	PWWP2B	Q6NUJ5_PWWP2B	Q6NUJ5	PWWP2B	1	12	10	10	Q6NUJ5|Q6NUJ5-2	HUMAN	64650.6	18.6	5476	5476.1	117.74	117.74	590|499	PWWP domain-containing protein 2B| Isoform 2 of PWWP domain-containing protein 2B	PWWP domain-containing protein 2B	nucleoplasm [GO:0005654]			Q6NUJ5
Q9H0K1	0.43777	0.0860831	0.463462	-0.448357	6.45994	21.5136	-0.917885	-2.74152	0.225946	0.00705731	-0.127	-0.239	-1.34514	-3.98013	-1.26052	1.40087	-1.49887	0.828322	-0.601177	-2.69796	-0.213589	1.69972	-0.333369	Q9H0K1	SIK2	Q9H0K1_SIK2	Q9H0K1	SIK2	1	10	9	9	Q9H0K1	HUMAN	104769	10.4	5477	5477.1	117.69	117.69	926	Serine/threonine-protein kinase SIK2	Serine/threonine-protein kinase SIK2	cytoplasm [GO:0005737]| nucleus [GO:0005634]	cellular response to glucose starvation [GO:0042149]| intracellular signal transduction [GO:0035556]| protein autophosphorylation [GO:0046777]| protein phosphorylation [GO:0006468]| regulation of insulin receptor signaling pathway [GO:0046626]	ATP binding [GO:0005524]| magnesium ion binding [GO:0000287]| protein serine/threonine kinase activity [GO:0004674]| protein serine kinase activity [GO:0106310]| protein threonine kinase activity [GO:0106311]	Q9H0K1
Q8IUX1	0.569866	0.665518	-0.282762	0.274851	4.50718	3.54239	-0.503971	0.611256	0.354228	0.442344	-0.105667	-0.019	-1.00052	0.821436	-0.79612	-0.432366	0.549585	0.153831	-1.31966	1.98797	-0.438419	-0.148388	0.488424	Q8IUX1	TMEM126B	Q8IUX1_TMEM126B	Q8IUX1	TMEM126B	1	13	8	8	Q8IUX1|Q8IUX1-2|Q8IUX1-5|Q8IUX1-4|Q8IUX1-3|E9PKZ7|E9PJQ6|E9PKZ9	HUMAN	26171.2	49.5	5478	5478.1	117.61	117.61	230|219|200|170|110	Complex I assembly factor TMEM126B, mitochondrial| Isoform 2 of Complex I assembly factor TMEM126B, mitochondrial| Isoform 5 of Complex I assembly factor TMEM126B, mitochondrial| Isoform 4 of Complex I assembly factor TMEM126B, mitochondrial| Isoform 3 of Complex I assembly factor TMEM126B, mitochondrial	Complex I assembly factor TMEM126B, mitochondrial	integral component of membrane [GO:0016021]| mitochondrial inner membrane [GO:0005743]| mitochondrion [GO:0005739]	mitochondrial respiratory chain complex I assembly [GO:0032981]		Q8IUX1
Q9H5U6	0.531504	0.558056	-0.476663	0.0264104	5.04843	4.97298	-0.481146	0.525	0.312721	0.318201	-0.106	-0.0136667	-1.09799	1.0855	0.464403	0.294009	-0.449661	-0.638991	-1.23168	0.851988	-0.281038	-0.296776	-0.705502	Q9H5U6	ZCCHC4	Q9H5U6_ZCCHC4	Q9H5U6	ZCCHC4	1	11	9	9	Q9H5U6|Q9H5U6-3|Q9H5U6-2|A0A087X0K5	HUMAN	60663.4	19.1	5479	5479.1	117.59	117.59	513|510|229	rRNA N6-adenosine-methyltransferase ZCCHC4| Isoform 3 of rRNA N6-adenosine-methyltransferase ZCCHC4| Isoform 2 of rRNA N6-adenosine-methyltransferase ZCCHC4	rRNA N6-adenosine-methyltransferase ZCCHC4	cytoplasm [GO:0005737]| nucleolus [GO:0005730]	positive regulation of translation [GO:0045727]| rRNA methylation [GO:0031167]	nucleic acid binding [GO:0003676]| rRNA (adenine-N6-)-methyltransferase activity [GO:0008988]| S-adenosyl-L-methionine binding [GO:1904047]| zinc ion binding [GO:0008270]	Q9H5U6
Q5TBK1	0.140407	0.65515	-1.48476	0.138985	15.6862	3.65568	-2.4757	0.771777	0.0270009	0.430955	-0.268	-0.004	-2.88586	0.84322	0.353831	-1.6084	-0.412189	-2.54413	-3.57773	1.63298	-2.04596	-0.566572	1.43426	Q5TBK1	N4BP2L1	Q5TBK1_N4BP2L1	Q5TBK1	N4BP2L1	1	16	10	10	Q5TBK1|Q5TBK1-2|A0A0U1RQG8|A0A0U1RR05|H0Y2Y5|Q9Y273	HUMAN	29037.9	47.3	5480	5480.1	117.48	117.48	243|173	NEDD4-binding protein 2-like 1| Isoform 2 of NEDD4-binding protein 2-like 1	NEDD4-binding protein 2-like 1				Q5TBK1
P0C024	0.122224	0.616823	-0.426411	0.868846	16.7945	4.19275	-2.04068	0.549832	0.0209195	0.380825	-0.233	-0.00966667	-3.08	0.944062	0.950921	-0.536134	0.811887	-2.1418	-0.557188	1.66848	-1.64126	1.03872	1.27921	P0C024	NUDT7	P0C024_NUDT7	P0C024	NUDT7	1	7	6	6	P0C024|A0A087WVP7|P0C024-2|P0C024-3|H3BRQ8	HUMAN	27169.8	34.8	5481	5481.1	117.46	117.46	238|185|170	Peroxisomal coenzyme A diphosphatase NUDT7| Isoform 2 of Peroxisomal coenzyme A diphosphatase NUDT7| Isoform 3 of Peroxisomal coenzyme A diphosphatase NUDT7	Peroxisomal coenzyme A diphosphatase NUDT7	cytosol [GO:0005829]| peroxisomal matrix [GO:0005782]| peroxisome [GO:0005777]	acetyl-CoA catabolic process [GO:0046356]| brown fat cell differentiation [GO:0050873]| butyryl-CoA catabolic process [GO:0044580]| coenzyme A catabolic process [GO:0015938]| medium-chain fatty-acyl-CoA catabolic process [GO:0036114]| nucleoside diphosphate metabolic process [GO:0009132]| propionyl-CoA catabolic process [GO:1902859]| protein localization [GO:0008104]	acetyl-CoA hydrolase activity [GO:0003986]| CoA pyrophosphatase activity [GO:0010945]| magnesium ion binding [GO:0000287]| manganese ion binding [GO:0030145]| snoRNA binding [GO:0030515]	P0C024
O95139	0.273591	0.511229	0.293941	-0.266369	10.322	5.69123	0.739423	-0.381197	0.0928545	0.269697	-0.0103333	-0.0776667	1.98213	-1.21225	-0.530747	0.22483	-0.449661	0.982153	0.806456	-0.390495	0.202347	-0.242817	-0.209325	O95139	NDUFB6	O95139_NDUFB6	O95139	NDUFB6	1	22	9	9	O95139|A0A087WZX2	HUMAN	15488.9	57.8	5482	5482.1	117.34	117.34	128|113	NADH dehydrogenase [ubiquinone] 1 beta subcomplex subunit 6| Isoform 2 of NADH dehydrogenase [ubiquinone] 1 beta subcomplex subunit 6	NADH dehydrogenase [ubiquinone] 1 beta subcomplex subunit 6	integral component of membrane [GO:0016021]| mitochondrial inner membrane [GO:0005743]| mitochondrial membrane [GO:0031966]| mitochondrial respiratory chain complex I [GO:0005747]| mitochondrion [GO:0005739]| nucleoplasm [GO:0005654]	mitochondrial ATP synthesis coupled electron transport [GO:0042775]| mitochondrial electron transport, NADH to ubiquinone [GO:0006120]| mitochondrial respiratory chain complex I assembly [GO:0032981]	NADH dehydrogenase (ubiquinone) activity [GO:0008137]	O95139
Q9Y3C8	0.793537	0.788875	0.139376	0.446585	1.94699	2.12172	-0.317185	0.297232	0.638706	0.61352	-0.0916667	-0.0243333	-0.493522	0.531825	-0.132687	1.15874	0.924302	-0.615325	1.04106	0.993986	-0.483385	-0.458654	0.193819	Q9Y3C8	UFC1	Q9Y3C8_UFC1	Q9Y3C8	UFC1	1	15	10	10	Q9Y3C8	HUMAN	19629.2	40.7	5483	5483.1	117.32	117.32	167	Ubiquitin-fold modifier-conjugating enzyme 1	Ubiquitin-fold modifier-conjugating enzyme 1	extracellular exosome [GO:0070062]	brain development [GO:0007420]| protein K69-linked ufmylation [GO:1990592]| protein ufmylation [GO:0071569]| response to endoplasmic reticulum stress [GO:0034976]| reticulophagy [GO:0061709]	UFM1 conjugating enzyme activity [GO:0061657]| UFM1 transferase activity [GO:0071568]	Q9Y3C8
Q5T7W7	0.319907	0.0860831	-0.471755	0.515031	8.9963	21.5953	-0.742185	1.23139	0.126	0.00692584	-0.127	0.0446667	-1.7653	3.97084	1.34898	-0.276714	1.04921	-1.08865	-1.30499	0.993986	-0.134898	0.0134898	-0.0387638	Q5T7W7	TSTD2	Q5T7W7_TSTD2	Q5T7W7	TSTD2	1	12	11	11	Q5T7W7|Q5T7W7-2	HUMAN	59802	21.5	5484	5484.1	117.25	117.25	516|167	Thiosulfate sulfurtransferase/rhodanese-like domain-containing protein 2| Isoform 2 of Thiosulfate sulfurtransferase/rhodanese-like domain-containing protein 2	Thiosulfate sulfurtransferase/rhodanese-like domain-containing protein 2				Q5T7W7
Q9HBH9	0.298066	0.434675	0.224384	1.06274	9.57263	7.03844	-0.768623	0.908088	0.110341	0.197768	-0.122333	0.0146667	-1.85967	1.44481	0.19903	0.22483	2.18585	0.414161	-0.41056	2.16547	-0.483385	0.957777	0.64348	Q9HBH9	MKNK2	Q9HBH9_MKNK2	Q9HBH9	MKNK2	1	8	7	7	Q9HBH9|Q9HBH9-2|Q9NV89|K7EIN7	HUMAN	52786.8	19.3	5485	5485.1	117.21	117.21	465|414	MAP kinase-interacting serine/threonine-protein kinase 2| Isoform 2 of MAP kinase-interacting serine/threonine-protein kinase 2	MAP kinase-interacting serine/threonine-protein kinase 2	cytoplasm [GO:0005737]| nuclear body [GO:0016604]| nucleoplasm [GO:0005654]| nucleus [GO:0005634]| PML body [GO:0016605]	cell surface receptor signaling pathway [GO:0007166]| cellular response to arsenic-containing substance [GO:0071243]| extrinsic apoptotic signaling pathway in absence of ligand [GO:0097192]| hemopoiesis [GO:0030097]| intracellular signal transduction [GO:0035556]| peptidyl-serine phosphorylation [GO:0018105]| protein autophosphorylation [GO:0046777]| protein phosphorylation [GO:0006468]| regulation of translation [GO:0006417]	ATP binding [GO:0005524]| calcium-dependent protein serine/threonine kinase activity [GO:0009931]| calmodulin binding [GO:0005516]| calmodulin-dependent protein kinase activity [GO:0004683]| metal ion binding [GO:0046872]| protein serine/threonine kinase activity [GO:0004674]| protein serine kinase activity [GO:0106310]| protein threonine kinase activity [GO:0106311]	Q9HBH9
A6NMH8	0.78047	0.0316717	1.13442	0.317185	2.08009	31.2588	-0.316546	-1.95101	0.619428	0.000748382	-0.0826667	-0.184	-0.522482	-6.16142	-0.785063	1.05497	-0.462151	1.26615	1.92083	-0.72774	-0.258555	1.49737	1.32572	A6NMH8	CD81	A6NMH8_CD81	A6NMH8	CD81	1	23	6	6	A6NMH8|P60033|E9PIF1|E9PJK1	HUMAN	30547	35	5486	5486.1	117.21	117.21	274	Tetraspanin	Tetraspanin	integral component of membrane [GO:0016021]	cellular response to low-density lipoprotein particle stimulus [GO:0071404]| macrophage fusion [GO:0034238]| myoblast fusion involved in skeletal muscle regeneration [GO:0014905]| osteoclast fusion [GO:0072675]| positive regulation of B cell activation [GO:0050871]| positive regulation of B cell receptor signaling pathway [GO:0050861]| positive regulation of inflammatory response to antigenic stimulus [GO:0002863]| positive regulation of receptor clustering [GO:1903911]| positive regulation of T cell activation via T cell receptor contact with antigen bound to MHC molecule on antigen presenting cell [GO:2001190]| positive regulation of T-helper 2 cell cytokine production [GO:2000553]| receptor internalization [GO:0031623]| regulation of macrophage migration [GO:1905521]		A6NMH8
A0A024R0Y4	0.771625	0.404613	0.780468	0.156072	2.16105	7.59933	0.322338	-0.926455	0.607987	0.173807	-0.0336667	-0.110333	0.53997	-1.53871	0.287488	0.294009	-0.374717	1.05315	0.366571	-0.834239	1.40519	1.7267	-0.162808	A0A024R0Y4	TADA2A	A0A024R0Y4_TADA2A	A0A024R0Y4	TADA2A	1	9	9	9	A0A024R0Y4|O75478|A0A087WWR4|O75478-2|A0A087WZS1	HUMAN	52236.6	26.4	5487	5487.1	117.16	117.16	443	Transcriptional adapter	Transcriptional adapter	Ada2/Gcn5/Ada3 transcription activator complex [GO:0005671]| mitotic spindle [GO:0072686]	mitotic cell cycle [GO:0000278]| regulation of histone acetylation [GO:0035065]| regulation of histone deacetylation [GO:0031063]| regulation of protein phosphorylation [GO:0001932]| regulation of protein stability [GO:0031647]| regulation of transcription by RNA polymerase II [GO:0006357]| regulation of tubulin deacetylation [GO:0090043]	transcription coactivator activity [GO:0003713]	A0A024R0Y4
Q71RG4	0.89693	0.482134	0.896158	0.45889	0.960311	6.17106	0.155527	-0.719008	0.801621	0.241487	-0.0493333	-0.091	0.262215	-1.29613	0.641319	-0.121062	0.22483	0.106499	1.46628	-0.567992	1.34898	1.28153	1.29471	Q71RG4	TMUB2	Q71RG4_TMUB2	Q71RG4	TMUB2	1	9	7	7	Q71RG4|Q71RG4-2|E7ESS3|Q71RG4-3	HUMAN	33959	31.1	5488	5488.1	117.12	117.12	321|301|181|94	Transmembrane and ubiquitin-like domain-containing protein 2| Isoform 2 of Transmembrane and ubiquitin-like domain-containing protein 2| Isoform 3 of Transmembrane and ubiquitin-like domain-containing protein 2| Isoform 4 of Transmembrane and ubiquitin-like domain-containing protein 2	Transmembrane and ubiquitin-like domain-containing protein 2	integral component of membrane [GO:0016021]	ubiquitin-dependent ERAD pathway [GO:0030433]		Q71RG4
Q8WTS1	0.609115	0.541015	-0.871876	-0.832084	3.98415	5.22733	-0.568519	-0.488937	0.399562	0.3001	-0.131333	-0.0956667	-0.904543	-1.13076	-1.79127	-0.743669	-0.462151	-0.804656	-0.190617	-0.976237	-2.47313	-0.391205	-0.627974	Q8WTS1	ABHD5	Q8WTS1_ABHD5	Q8WTS1	ABHD5	1	7	6	6	Q8WTS1|C9J1D1|A0A2U3TZT9|A0A2R8YEZ7	HUMAN	39551.4	28.9	5489	5489.1	117.06	117.06	349	1-acylglycerol-3-phosphate O-acyltransferase ABHD5	1-acylglycerol-3-phosphate O-acyltransferase ABHD5	cytosol [GO:0005829]| intracellular membrane-bounded organelle [GO:0043231]| lipid droplet [GO:0005811]| mitochondrion [GO:0005739]| nucleoplasm [GO:0005654]	cell differentiation [GO:0030154]| fatty acid metabolic process [GO:0006631]| lipid homeostasis [GO:0055088]| negative regulation of sequestering of triglyceride [GO:0010891]| phosphatidic acid biosynthetic process [GO:0006654]| positive regulation of lipoprotein lipase activity [GO:0051006]| positive regulation of triglyceride catabolic process [GO:0010898]	1-acylglycerol-3-phosphate O-acyltransferase activity [GO:0003841]| carboxylic ester hydrolase activity [GO:0052689]| lysophosphatidic acid acyltransferase activity [GO:0042171]	Q8WTS1
Q7L8W6	0.219518	0.230586	0.0872818	0.0252455	11.9234	12.3827	1.60972	1.48565	0.0642179	0.0577743	0.0396667	0.0416667	2.2505	2.33123	-0.309602	-1.21062	0.87434	-0.283996	2.18476	1.73948	0.775664	0.0269796	-0.969096	Q7L8W6	DPH6	Q7L8W6_DPH6	Q7L8W6	DPH6	1	12	10	10	Q7L8W6|Q7L8W6-2	HUMAN	30648.5	37	5490	5490.1	117.06	117.06	267|165	Diphthine--ammonia ligase| Isoform 2 of Diphthine--ammonia ligase	Diphthine--ammonia ligase	cytosol [GO:0005829]| nucleolus [GO:0005730]| nucleoplasm [GO:0005654]	peptidyl-diphthamide biosynthetic process from peptidyl-histidine [GO:0017183]	ATP binding [GO:0005524]| diphthine-ammonia ligase activity [GO:0017178]	Q7L8W6
Q9NQE9	0.788442	0.823766	-0.257717	-0.466621	2.00895	1.76332	0.162771	-0.255039	0.629659	0.666297	-0.0613333	-0.081	0.50684	-0.452722	-1.7581	-0.190241	-0.237321	-0.354995	0.0733142	0.212997	-0.247313	-0.431674	-0.395391	Q9NQE9	HINT3	Q9NQE9_HINT3	Q9NQE9	HINT3	1	8	7	7	Q9NQE9	HUMAN	20817.3	42.3	5491	5491.1	117.06	117.06	182	Histidine triad nucleotide-binding protein 3	Histidine triad nucleotide-binding protein 3	cytoplasm [GO:0005737]| nucleus [GO:0005634]		adenosine 5'-monophosphoramidase activity [GO:0043530]| identical protein binding [GO:0042802]| nucleotide binding [GO:0000166]	Q9NQE9
Q13795	0.381456	0.918619	0.310912	1.05325	7.55399	0.790293	-1.26274	0.221934	0.175631	0.833625	-0.148667	-0.031	-1.52978	0.219237	0.0110572	2.76714	0.836868	-0.840155	-0.278594	2.64471	0.157381	0.0674491	-0.00775277	Q13795	ARFRP1	Q13795_ARFRP1	Q13795	ARFRP1	1	8	7	7	Q13795|Q13795-2|Q13795-3|Q13795-4	HUMAN	23070.1	43.2	5492	5492.1	116.96	116.96	201|173|154|121	ADP-ribosylation factor-related protein 1| Isoform 2 of ADP-ribosylation factor-related protein 1| Isoform 3 of ADP-ribosylation factor-related protein 1| Isoform 4 of ADP-ribosylation factor-related protein 1	ADP-ribosylation factor-related protein 1	cytosol [GO:0005829]| Golgi apparatus [GO:0005794]| membrane [GO:0016020]| trans-Golgi network [GO:0005802]| trans-Golgi network membrane [GO:0032588]	gastrulation [GO:0007369]| Golgi to plasma membrane protein transport [GO:0043001]| intracellular protein transport [GO:0006886]| protein localization to Golgi apparatus [GO:0034067]| protein localization to organelle [GO:0033365]| retrograde transport, endosome to Golgi [GO:0042147]| signal transduction [GO:0007165]	GTPase activity [GO:0003924]| GTP binding [GO:0005525]	Q13795
Q8N668	0.438533	0.975154	0.127982	0.428092	6.4447	0.246809	-0.56222	0.0380003	0.226741	0.944755	-0.109	-0.0363333	-1.34062	0.0721655	1.39321	0.70908	-0.424679	-0.780989	0.366571	0.372745	-0.0449661	0.215837	0.302358	Q8N668	COMMD1	Q8N668_COMMD1	Q8N668	COMMD1	1	16	8	8	Q8N668|Q8N668-2|E9PE85	HUMAN	21234.8	54.2	5493	5493.1	116.96	116.96	190|159	COMM domain-containing protein 1| Isoform 2 of COMM domain-containing protein 1	COMM domain-containing protein 1	Cul2-RING ubiquitin ligase complex [GO:0031462]| cytoplasm [GO:0005737]| cytosol [GO:0005829]| early endosome [GO:0005769]| endosome [GO:0005768]| endosome membrane [GO:0010008]| nucleoplasm [GO:0005654]| nucleus [GO:0005634]| recycling endosome [GO:0055037]	copper ion homeostasis [GO:0055070]| Golgi to plasma membrane transport [GO:0006893]| negative regulation of NF-kappaB transcription factor activity [GO:0032088]| negative regulation of protein localization to cell surface [GO:2000009]| negative regulation of sodium ion transmembrane transport [GO:1902306]| nucleotide-excision repair [GO:0006289]| plasma membrane to endosome transport [GO:0048227]| positive regulation of protein ubiquitination [GO:0031398]| post-translational protein modification [GO:0043687]| protein transport [GO:0015031]| protein ubiquitination [GO:0016567]| regulation of proteasomal ubiquitin-dependent protein catabolic process [GO:0032434]	copper ion binding [GO:0005507]| identical protein binding [GO:0042802]| phosphatidic acid binding [GO:0070300]| phosphatidylinositol-3,4,5-trisphosphate binding [GO:0005547]| phosphatidylinositol-3,4-bisphosphate binding [GO:0043325]| phosphatidylinositol-3,5-bisphosphate binding [GO:0080025]| phosphatidylinositol-4,5-bisphosphate binding [GO:0005546]| protein homodimerization activity [GO:0042803]| sodium channel inhibitor activity [GO:0019871]	Q8N668
Q9BRA0	0.859917	0.642971	0.33134	0.699156	1.28822	3.82447	-0.226002	0.50963	0.743323	0.414527	-0.079	-0.003	-0.342537	0.874988	0.221145	1.15874	1.94853	1.30165	0.263931	0.692241	-0.910563	0.0269796	0.147303	Q9BRA0	NAA38	Q9BRA0_NAA38	Q9BRA0	NAA38	1	9	8	8	Q9BRA0|I3L3Z2|Q9BRA0-2|I3L4V0|A0A0B4J297|I3L310	HUMAN	13799.3	82.4	5494	5494.1	116.9	116.9	173|125	Isoform 2 of N-alpha-acetyltransferase 38, NatC auxiliary subunit| N-alpha-acetyltransferase 38, NatC auxiliary subunit	N-alpha-acetyltransferase 38, NatC auxiliary subunit	cytoplasm [GO:0005737]| NatC complex [GO:0031417]| nucleoplasm [GO:0005654]| nucleus [GO:0005634]	negative regulation of apoptotic process [GO:0043066]		Q9BRA0
Q10589	0.207787	0.14509	-1.27147	-0.243068	12.411	16.6643	-0.855019	1.20178	0.057398	0.0215563	-0.148333	0.0346667	-2.32459	3.05426	-0.0552861	-0.830142	0.986755	-1.19515	-1.97948	0.141998	-1.9223	-1.01174	-0.689996	Q10589	BST2	Q10589_BST2	Q10589	BST2	1	13	8	8	Q10589|Q10589-2|A0A7P0T9F9	HUMAN	20053.8	32.2	5495	5495.1	116.88	116.88	180|168	Bone marrow stromal antigen 2| Isoform 2 of Bone marrow stromal antigen 2	Bone marrow stromal antigen 2	anchored component of membrane [GO:0031225]| apical plasma membrane [GO:0016324]| azurophil granule membrane [GO:0035577]| cell surface [GO:0009986]| cytosol [GO:0005829]| extracellular exosome [GO:0070062]| Golgi apparatus [GO:0005794]| integral component of membrane [GO:0016021]| membrane [GO:0016020]| membrane raft [GO:0045121]| multivesicular body [GO:0005771]| plasma membrane [GO:0005886]	B cell activation [GO:0042113]| defense response to virus [GO:0051607]| innate immune response [GO:0045087]| negative regulation of cell growth [GO:0030308]| negative regulation of cell migration [GO:0030336]| negative regulation of intracellular transport of viral material [GO:1901253]| negative regulation of plasmacytoid dendritic cell cytokine production [GO:0002737]| negative regulation of viral genome replication [GO:0045071]| neutrophil degranulation [GO:0043312]| positive regulation of I-kappaB kinase/NF-kappaB signaling [GO:0043123]| positive regulation of leukocyte proliferation [GO:0070665]| regulation of actin cytoskeleton organization [GO:0032956]| response to interferon-alpha [GO:0035455]| response to interferon-beta [GO:0035456]| response to interferon-gamma [GO:0034341]| response to virus [GO:0009615]| type I interferon signaling pathway [GO:0060337]	identical protein binding [GO:0042802]| metalloendopeptidase inhibitor activity [GO:0008191]| protein homodimerization activity [GO:0042803]| RNA binding [GO:0003723]	Q10589
Q8IXM3	0.229827	0.0532932	-0.0907713	0.405431	11.595	26.1762	0.841902	1.83431	0.0692626	0.00241201	-0.00733333	0.0856667	2.19041	4.93169	1.31581	-0.795553	1.37396	0.48516	0.190617	1.27798	0.314762	-0.809389	0.0697749	Q8IXM3	MRPL41	Q8IXM3_MRPL41	Q8IXM3	MRPL41	1	10	7	7	Q8IXM3	HUMAN	15439.5	62.7	5496	5496.1	116.83	116.83	137	39S ribosomal protein L41, mitochondrial	39S ribosomal protein L41, mitochondrial	mitochondrial inner membrane [GO:0005743]| mitochondrial large ribosomal subunit [GO:0005762]| mitochondrion [GO:0005739]| ribonucleoprotein complex [GO:1990904]	apoptotic process [GO:0006915]| cell cycle [GO:0007049]| mitochondrial translational elongation [GO:0070125]| mitochondrial translational termination [GO:0070126]| translation [GO:0006412]	RNA binding [GO:0003723]| structural constituent of ribosome [GO:0003735]	Q8IXM3
Q9UQ49-2	0.812107	0.346262	-0.00846483	0.447902	1.75505	8.88754	0.24874	1.16147	0.667567	0.129195	-0.0526667	0.0236667	0.450501	1.75409	0.298545	-0.48425	0.799396	0.473327	-0.249268	1.98797	0.123657	0.930797	-0.845052	Q9UQ49	NEU3	Q9UQ49-2_NEU3	Q9UQ49-2	NEU3	1	9	8	8	Q9UQ49-2|Q9UQ49	HUMAN	52871.9	22.9	5497	5497.1	116.8	116.8	461|428	Isoform 2 of Sialidase-3| Sialidase-3	Isoform 2 of Sialidase-3	caveola [GO:0005901]| cytoplasm [GO:0005737]| early endosome membrane [GO:0031901]| external side of plasma membrane [GO:0009897]| intracellular membrane-bounded organelle [GO:0043231]| lysosomal membrane [GO:0005765]| membrane [GO:0016020]| plasma membrane [GO:0005886]| recycling endosome membrane [GO:0055038]	carbohydrate metabolic process [GO:0005975]| ganglioside catabolic process [GO:0006689]| glycosphingolipid metabolic process [GO:0006687]| negative regulation of clathrin-dependent endocytosis [GO:1900186]| oligosaccharide catabolic process [GO:0009313]| positive regulation of epidermal growth factor receptor signaling pathway [GO:0045742]	alpha-sialidase activity [GO:0016997]| exo-alpha-(2->3)-sialidase activity [GO:0052794]| exo-alpha-(2->6)-sialidase activity [GO:0052795]| exo-alpha-(2->8)-sialidase activity [GO:0052796]| exo-alpha-sialidase activity [GO:0004308]	Q9UQ49-2
Q8NBT0	0.852703	0.938489	0.632873	0.550101	1.35707	0.577919	0.252861	0.0873175	0.731633	0.875403	-0.0446667	-0.0393333	0.358912	0.163441	0.331717	0.726375	0.22483	0.875655	1.81819	1.22473	-0.415936	-0.377715	1.17067	Q8NBT0	POC1A	Q8NBT0_POC1A	Q8NBT0	POC1A	1	9	8	8	Q8NBT0|Q8NBT0-3|Q8NBT0-2	HUMAN	45578.6	18.1	5498	5498.1	116.79	116.79	407|369|359	POC1 centriolar protein homolog A| Isoform 3 of POC1 centriolar protein homolog A| Isoform 2 of POC1 centriolar protein homolog A	POC1 centriolar protein homolog A	centriole [GO:0005814]| centrosome [GO:0005813]| ciliary basal body [GO:0036064]| cytoplasm [GO:0005737]| spindle pole [GO:0000922]	cell projection organization [GO:0030030]		Q8NBT0
Q9Y6A4	0.753653	0.933163	0.416948	0.247082	2.34677	0.646873	0.520986	0.181254	0.582536	0.861614	-0.025	-0.0186667	0.579904	0.181831	0.176916	0.25942	1.7237	0.792822	1.55426	-0.887488	-0.314762	-1.4569	1.66684	Q9Y6A4	CFAP20	Q9Y6A4_CFAP20	Q9Y6A4	CFAP20	1	16	10	10	Q9Y6A4	HUMAN	22945.2	52.8	5499	5499.1	116.68	116.68	193	Cilia- and flagella-associated protein 20	Cilia- and flagella-associated protein 20	centriole [GO:0005814]| ciliary basal body [GO:0036064]| cilium [GO:0005929]| cytoplasm [GO:0005737]| extracellular exosome [GO:0070062]| microtubule [GO:0005874]| motile cilium [GO:0031514]| nucleoplasm [GO:0005654]	cilium assembly [GO:0060271]| multicellular organism development [GO:0007275]| positive regulation of cell motility [GO:2000147]| positive regulation of feeding behavior [GO:2000253]| protein polyglutamylation [GO:0018095]| regulation of cilium beat frequency involved in ciliary motility [GO:0060296]	RNA binding [GO:0003723]	Q9Y6A4
Q8N386	0.915646	0.0241239	1.18045	-0.309861	0.757933	34.5661	-0.123399	-3.10402	0.83986	0.000349452	-0.0563333	-0.271667	-0.210681	-7.07552	-1.9903	1.79864	-1.87359	2.0708	0.498537	-1.72173	0.786906	1.47039	0.457413	Q8N386	LRRC25	Q8N386_LRRC25	Q8N386	LRRC25	1	6	6	6	Q8N386	HUMAN	33862.6	42.2	5500	5500.1	116.57	116.57	305	Leucine-rich repeat-containing protein 25	Leucine-rich repeat-containing protein 25	cytoplasm [GO:0005737]| integral component of membrane [GO:0016021]			Q8N386
Q96T21	0.768896	0.406593	0.454623	0.135528	2.19015	7.54445	-0.245303	-0.883493	0.603928	0.176017	-0.075	-0.115667	-0.546119	-1.52915	-1.01726	1.38357	-0.487132	0.48516	0.117303	0.585742	0.393453	0.107919	0.240336	Q96T21	SECISBP2	Q96T21_SECISBP2	Q96T21	SECISBP2	1	9	9	8	Q96T21|Q96T21-3|Q96T21-2	HUMAN	96144.8	13.5	5501	5501.1	116.34	102.17	854|786|781	Selenocysteine insertion sequence-binding protein 2| Isoform 3 of Selenocysteine insertion sequence-binding protein 2| Isoform 2 of Selenocysteine insertion sequence-binding protein 2	Selenocysteine insertion sequence-binding protein 2	mitochondrion [GO:0005739]| nucleoplasm [GO:0005654]| ribonucleoprotein complex [GO:1990904]	negative regulation of nuclear-transcribed mRNA catabolic process, nonsense-mediated decay [GO:2000623]| neuron development [GO:0048666]| selenocysteine incorporation [GO:0001514]| striatum development [GO:0021756]	mRNA 3'-UTR binding [GO:0003730]| ribonucleoprotein complex binding [GO:0043021]| RNA binding [GO:0003723]| selenocysteine insertion sequence binding [GO:0035368]	Q96T21
Q93073	0.88276	0.27582	0.38945	-0.146251	1.07664	10.8307	0.140605	-0.930798	0.780433	0.0825907	-0.0466667	-0.108333	0.291055	-2.06926	-0.353831	1.05497	-0.487132	0.165664	0.190617	-0.993986	1.02298	-0.229327	0.131797	Q93073	SECISBP2L	Q93073_SECISBP2L	Q93073	SECISBP2L	1	8	8	7	Q93073|Q93073-2	HUMAN	122858	7.4	5501	5501.2	90.46	76.29	1101|1056	Selenocysteine insertion sequence-binding protein 2-like| Isoform 2 of Selenocysteine insertion sequence-binding protein 2-like	Selenocysteine insertion sequence-binding protein 2-like	ribonucleoprotein complex [GO:1990904]	selenocysteine incorporation [GO:0001514]	mRNA 3'-UTR binding [GO:0003730]| ribonucleoprotein complex binding [GO:0043021]| RNA binding [GO:0003723]| selenocysteine insertion sequence binding [GO:0035368]	Q93073
Q8N8N7	0.914527	0.241995	-0.513845	0.185995	0.770106	11.938	-0.0683023	1.33138	0.837509	0.0640026	-0.081	0.0366667	-0.213804	2.25587	0.453346	-0.25942	0.0249811	-0.650824	-0.498537	2.07672	-0.494627	-0.458654	-0.721007	Q8N8N7	PTGR2	Q8N8N7_PTGR2	Q8N8N7	PTGR2	1	10	8	8	Q8N8N7|G3V3Y1|Q8N8N7-2|G3V2R9	HUMAN	38954.7	24.7	5502	5502.1	116.33	116.33	351|180	Prostaglandin reductase 2| Isoform 2 of Prostaglandin reductase 2	Prostaglandin reductase 2	cytoplasm [GO:0005737]	prostaglandin metabolic process [GO:0006693]	13-prostaglandin reductase activity [GO:0036132]| 15-oxoprostaglandin 13-oxidase activity [GO:0047522]	Q8N8N7
A0A0C4DFM0	0.566792	0.310222	-0.710687	0.0407897	4.53935	9.83155	-0.810225	0.692728	0.351613	0.103955	-0.147	-0.00266667	-1.00744	1.9053	0.19903	-0.328598	0.412189	-0.153831	-0.293257	0.550242	-2.90031	0.148388	-0.736513	A0A0C4DFM0	GSTZ1	A0A0C4DFM0_GSTZ1	A0A0C4DFM0	GSTZ1	1	12	9	9	A0A0C4DFM0|G3V5T0|G3V4T6|A0A0A0MR33|G3V267|O43708|O43708-3|O43708-2|G3V3B9	HUMAN	24398.9	42.5	5503	5503.1	116.29	116.29	216	Maleylacetoacetate isomerase	Maleylacetoacetate isomerase	cytoplasm [GO:0005737]	glutathione metabolic process [GO:0006749]| L-phenylalanine catabolic process [GO:0006559]| tyrosine catabolic process [GO:0006572]	maleylacetoacetate isomerase activity [GO:0016034]| transferase activity [GO:0016740]	A0A0C4DFM0
Q5J8M3	0.541376	0.233714	0.455323	0.256973	4.90637	12.252	-0.586091	-0.98279	0.323119	0.0595386	-0.106	-0.112667	-1.07264	-2.30349	-0.32066	1.52193	-0.187359	0.283996	0.821119	-0.195247	-0.618283	0.296776	0.426402	Q5J8M3	EMC4	Q5J8M3_EMC4	Q5J8M3	EMC4	1	13	8	8	Q5J8M3|Q5J8M3-2|H0YNK8|H0YK61|Q5J8M3-3|H0YNK0|S4R329|H0YMH5|H0YN63	HUMAN	20257.4	43.1	5504	5504.1	116.23	116.23	183|149|136	ER membrane protein complex subunit 4| Isoform 2 of ER membrane protein complex subunit 4| Isoform 3 of ER membrane protein complex subunit 4	ER membrane protein complex subunit 4	EMC complex [GO:0072546]| integral component of endoplasmic reticulum membrane [GO:0030176]| integral component of membrane [GO:0016021]	apoptotic process [GO:0006915]| protein insertion into ER membrane by stop-transfer membrane-anchor sequence [GO:0045050]| tail-anchored membrane protein insertion into ER membrane [GO:0071816]		Q5J8M3
Q9NPP4	0.408935	0.892184	-0.299075	-0.107159	6.99975	1.0739	-0.493142	-0.109309	0.199538	0.780927	-0.111667	-0.0636667	-1.4345	-0.290507	-0.464403	-0.380482	-0.287283	-0.627158	-0.425222	0.266246	-0.584559	0.323756	-0.100786	Q9NPP4	NLRC4	Q9NPP4_NLRC4	Q9NPP4	NLRC4	1	11	11	11	Q9NPP4|A0A499FIV7|A0A494BZZ1|Q9NPP4-2|Q9NPP4-3|Q9NPP4-4	HUMAN	117469	10.4	5505	5505.1	116.2	116.2	1024|359|156|92	NLR family CARD domain-containing protein 4| Isoform 2 of NLR family CARD domain-containing protein 4| Isoform 3 of NLR family CARD domain-containing protein 4| Isoform 4 of NLR family CARD domain-containing protein 4	NLR family CARD domain-containing protein 4	cytosol [GO:0005829]| IPAF inflammasome complex [GO:0072557]	activation of cysteine-type endopeptidase activity [GO:0097202]| activation of cysteine-type endopeptidase activity involved in apoptotic process [GO:0006919]| activation of innate immune response [GO:0002218]| apoptotic process [GO:0006915]| defense response to bacterium [GO:0042742]| detection of bacterium [GO:0016045]| inflammatory response [GO:0006954]| innate immune response [GO:0045087]| positive regulation of apoptotic process [GO:0043065]| positive regulation of interleukin-1 beta production [GO:0032731]| positive regulation of NF-kappaB transcription factor activity [GO:0051092]| positive regulation of protein processing [GO:0010954]| protein homooligomerization [GO:0051260]| pyroptosis [GO:0070269]| regulation of apoptotic process [GO:0042981]	ATP binding [GO:0005524]| caspase binding [GO:0089720]| endopeptidase activator activity [GO:0061133]| identical protein binding [GO:0042802]| magnesium ion binding [GO:0000287]| protein homodimerization activity [GO:0042803]	Q9NPP4
Q9UNW1	0.0833888	0.522546	0.96825	-0.544003	20.0171	5.49745	2.44114	-0.583368	0.0099608	0.282004	0.118	-0.0896667	3.67014	-1.17837	-1.12784	0.294009	-0.0124906	1.68031	3.54841	-1.36673	1.33774	-0.593552	-0.457413	Q9UNW1	MINPP1	Q9UNW1_MINPP1	Q9UNW1	MINPP1	1	10	8	8	Q9UNW1|Q9UNW1-4|Q9UNW1-2|Q9UNW1-3	HUMAN	55677.8	18.2	5506	5506.1	116.08	116.08	487|312|286|284	Multiple inositol polyphosphate phosphatase 1| Isoform 2 of Multiple inositol polyphosphate phosphatase 1| Isoform 4 of Multiple inositol polyphosphate phosphatase 1| Isoform 3 of Multiple inositol polyphosphate phosphatase 1	Multiple inositol polyphosphate phosphatase 1	endoplasmic reticulum [GO:0005783]| endoplasmic reticulum lumen [GO:0005788]| extracellular exosome [GO:0070062]	bone mineralization [GO:0030282]| inositol phosphate metabolic process [GO:0043647]| ossification [GO:0001503]| polyphosphate metabolic process [GO:0006797]	acid phosphatase activity [GO:0003993]| bisphosphoglycerate 3-phosphatase activity [GO:0034417]| inositol hexakisphosphate 2-phosphatase activity [GO:0052826]| inositol phosphate phosphatase activity [GO:0052745]| protein histidine phosphatase activity [GO:0101006]	Q9UNW1
Q96PV7	0.350007	0.353998	-0.239914	-0.274909	8.22141	8.67277	-0.704673	-0.774664	0.150612	0.135745	-0.12	-0.099	-1.63785	-1.71477	-0.0552861	0.518839	-0.724453	-0.686324	-1.01174	-1.20698	-0.0786906	0.229327	-0.410897	Q96PV7	FAM193B	Q96PV7_FAM193B	Q96PV7	FAM193B	1	12	11	11	Q96PV7|Q96PV7-3|Q96PV7-2	HUMAN	98024.3	13.8	5507	5507.1	116.08	116.08	902|822|448	Protein FAM193B| Isoform 3 of Protein FAM193B| Isoform 2 of Protein FAM193B	Protein FAM193B	cytoplasm [GO:0005737]| nuclear speck [GO:0016607]| nucleolus [GO:0005730]| nucleoplasm [GO:0005654]| nucleus [GO:0005634]			Q96PV7
Q8IX07	0.0308134	0.640996	-0.37579	-1.95906	29.5819	3.86111	2.6532	-0.513331	0.00110105	0.411044	0.119	-0.0956667	5.69591	-0.881925	-1.08361	-2.14453	-2.5106	0.283996	0.938422	-3.05296	1.63002	-1.49737	-1.46527	Q8IX07	ZFPM1	Q8IX07_ZFPM1	Q8IX07	ZFPM1	1	11	10	10	Q8IX07|A0A087WZP1|A0A087WWQ0	HUMAN	106541	11.1	5508	5508.1	116.05	116.05	1006	Zinc finger protein ZFPM1	Zinc finger protein ZFPM1	chromatin [GO:0000785]| nucleoplasm [GO:0005654]| nucleus [GO:0005634]| transcription regulator complex [GO:0005667]| transcription repressor complex [GO:0017053]	atrial septum morphogenesis [GO:0060413]| atrioventricular valve morphogenesis [GO:0003181]| blood coagulation [GO:0007596]| cardiac muscle tissue morphogenesis [GO:0055008]| cell differentiation [GO:0030154]| definitive erythrocyte differentiation [GO:0060318]| embryonic hemopoiesis [GO:0035162]| erythrocyte differentiation [GO:0030218]| granulocyte differentiation [GO:0030851]| heart development [GO:0007507]| megakaryocyte development [GO:0035855]| megakaryocyte differentiation [GO:0030219]| mitral valve formation [GO:0003192]| negative regulation of fat cell differentiation [GO:0045599]| negative regulation of interleukin-4 production [GO:0032713]| negative regulation of mast cell differentiation [GO:0060377]| negative regulation of protein binding [GO:0032091]| negative regulation of transcription by RNA polymerase II [GO:0000122]| outflow tract morphogenesis [GO:0003151]| platelet formation [GO:0030220]| positive regulation of interferon-gamma production [GO:0032729]| positive regulation of transcription by RNA polymerase II [GO:0045944]| primitive erythrocyte differentiation [GO:0060319]| regulation of chemokine production [GO:0032642]| regulation of definitive erythrocyte differentiation [GO:0010724]| regulation of megakaryocyte differentiation [GO:0045652]| T-helper cell lineage commitment [GO:0002295]| tricuspid valve formation [GO:0003195]| ventricular septum morphogenesis [GO:0060412]	DNA binding [GO:0003677]| metal ion binding [GO:0046872]| RNA polymerase II activating transcription factor binding [GO:0001102]| RNA polymerase II transcription factor binding [GO:0001085]| transcription corepressor activity [GO:0003714]| transcription factor binding [GO:0008134]	Q8IX07
P55082	0.107285	0.0579418	0.30413	0.537773	17.9707	25.5358	2.11735	2.58463	0.0159562	0.00279523	0.0883333	0.133667	3.28895	4.80093	1.74704	-0.380482	0.974264	0.0473327	2.2874	2.76896	1.75368	-1.14663	-0.736513	P55082	MFAP3	P55082_MFAP3	P55082	MFAP3	1	12	10	10	P55082|P55082-2	HUMAN	40678.1	24	5509	5509.1	115.98	115.98	362|216	Microfibril-associated glycoprotein 3| Isoform 2 of Microfibril-associated glycoprotein 3	Microfibril-associated glycoprotein 3	cytoplasm [GO:0005737]| extracellular region [GO:0005576]| integral component of membrane [GO:0016021]| nucleus [GO:0005634]| plasma membrane [GO:0005886]			P55082
Q8NC44	0.212709	0.690349	0.386869	0.769784	12.1847	3.22887	-1.44636	-0.680531	0.060469	0.475459	-0.161667	-0.0956667	-2.29218	-0.760293	-1.41532	0.9685	2.13589	0.828322	-1.46628	0.567992	-0.37097	0.849858	1.51179	Q8NC44	RETREG2	Q8NC44_RETREG2	Q8NC44	RETREG2	1	10	7	7	Q8NC44|F8WAL5|F8WE68	HUMAN	58171.3	18	5510	5510.1	115.97	115.97	543	Reticulophagy regulator 2	Reticulophagy regulator 2	integral component of membrane [GO:0016021]			Q8NC44
Q8IYB5-3	0.883547	0.380835	0.180123	-0.274793	1.07043	8.07282	0.132768	-0.777065	0.781551	0.155854	-0.0536667	-0.106	0.289525	-1.61556	-0.364888	0.726375	-1.19909	0.0591659	0.0733142	-0.425994	0.607042	0.242817	-0.627974	Q8IYB5	SMAP1	Q8IYB5-3_SMAP1	Q8IYB5-3	SMAP1	1	11	9	9	Q8IYB5-3|Q8IYB5-2|Q8IYB5|A0A087X1X9	HUMAN	48260.4	21.5	5511	5511.1	115.92	115.92	467|440|436	Stromal membrane-associated protein 1| Isoform 2 of Stromal membrane-associated protein 1| Isoform 3 of Stromal membrane-associated protein 1	Isoform 3 of Stromal membrane-associated protein 1	cytoplasm [GO:0005737]| plasma membrane [GO:0005886]	positive regulation of erythrocyte differentiation [GO:0045648]| regulation of clathrin-dependent endocytosis [GO:2000369]	clathrin binding [GO:0030276]| GTPase activator activity [GO:0005096]| metal ion binding [GO:0046872]	Q8IYB5-3
Q7Z3E5	0.105273	0.358148	-0.194862	0.174935	18.1062	8.58084	-1.79802	-1.05843	0.0154659	0.138649	-0.203667	-0.130667	-3.30039	-1.70256	-1.42638	-0.0691785	0.274793	-1.75131	-1.11438	0.0887488	-0.415936	0.809389	1.37224	Q7Z3E5	ARMC9	Q7Z3E5_ARMC9	Q7Z3E5	ARMC9	1	8	8	8	Q7Z3E5|Q7Z3E5-2|A0A2Q3DP09	HUMAN	92558.7	11.7	5512	5512.1	115.86	115.86	818|666	LisH domain-containing protein ARMC9| Isoform 2 of LisH domain-containing protein ARMC9	LisH domain-containing protein ARMC9	centriole [GO:0005814]| ciliary basal body [GO:0036064]| ciliary tip [GO:0097542]| cytoplasm [GO:0005737]| extracellular exosome [GO:0070062]	cilium assembly [GO:0060271]| positive regulation of smoothened signaling pathway [GO:0045880]		Q7Z3E5
Q86T03-2	0.464503	0.431424	-0.414538	-0.510641	6.02497	7.09939	-0.849759	-1.04196	0.249749	0.195012	-0.142	-0.142667	-1.27048	-1.4556	-2.2225	-0.190241	-0.836868	0.0946654	-0.791794	-0.0354995	-1.82113	0.957777	-0.736513	Q86T03	PIP4P1	Q86T03-2_PIP4P1	Q86T03-2	PIP4P1	1	9	8	7	Q86T03-2|Q86T03|Q86T03-3	HUMAN	31268.9	42.6	5513	5513.1	115.81	102.13	284|277|149	Isoform 2 of Type 1 phosphatidylinositol 4,5-bisphosphate 4-phosphatase| Type 1 phosphatidylinositol 4,5-bisphosphate 4-phosphatase| Isoform 3 of Type 1 phosphatidylinositol 4,5-bisphosphate 4-phosphatase	Isoform 2 of Type 1 phosphatidylinositol 4,5-bisphosphate 4-phosphatase	integral component of membrane [GO:0016021]| late endosome membrane [GO:0031902]| lysosomal membrane [GO:0005765]| nucleoplasm [GO:0005654]| phagocytic vesicle membrane [GO:0030670]| plasma membrane [GO:0005886]	cholesterol metabolic process [GO:0008203]| lysosome localization [GO:0032418]| phosphatidylinositol dephosphorylation [GO:0046856]| phospholipid metabolic process [GO:0006644]| positive regulation of TORC1 signaling [GO:1904263]| proton-transporting V-type ATPase complex assembly [GO:0070070]| regulation of signal transduction by p53 class mediator [GO:1901796]| response to sterol depletion [GO:0006991]	phosphatidylinositol-4,5-bisphosphate 4-phosphatase activity [GO:0034597]	Q86T03-2
Q8N4L2	0.142965	0.10418	-1.52591	-1.62033	15.5076	19.7331	2.95883	2.76998	0.0281342	0.0106339	0.142333	0.142333	2.85494	3.63319	0.486518	-1.43545	-0.624528	1.15965	-1.90617	-0.567992	0.607042	-4.00648	-3.57403	Q8N4L2	PIP4P2	Q8N4L2_PIP4P2	Q8N4L2	PIP4P2	1	6	6	5	Q8N4L2|E5RIY0	HUMAN	29164.5	26	5513	5513.2	78.13	64.45	257	Type 2 phosphatidylinositol 4,5-bisphosphate 4-phosphatase	Type 2 phosphatidylinositol 4,5-bisphosphate 4-phosphatase	integral component of membrane [GO:0016021]| late endosome membrane [GO:0031902]| lysosomal membrane [GO:0005765]| phagocytic vesicle membrane [GO:0030670]| plasma membrane [GO:0005886]	negative regulation of phagocytosis [GO:0050765]| phosphatidylinositol dephosphorylation [GO:0046856]	phosphatidylinositol-4,5-bisphosphate 4-phosphatase activity [GO:0034597]	Q8N4L2
Q6PID8	0.260544	0.943199	0.111076	-0.35219	10.6687	0.534445	1.00126	0.0747291	0.0857286	0.88421	0.007	-0.0386667	2.0388	0.151757	0.287488	-0.48425	-0.362227	1.15965	0.630502	-0.869738	0.0449661	-0.971267	0.286852	Q6PID8	KLHDC10	Q6PID8_KLHDC10	Q6PID8	KLHDC10	1	10	9	9	Q6PID8|Q6PID8-2	HUMAN	49667.6	25.7	5514	5514.1	115.79	115.79	442|299	Kelch domain-containing protein 10| Isoform 2 of Kelch domain-containing protein 10	Kelch domain-containing protein 10	cytoplasm [GO:0005737]| nucleoplasm [GO:0005654]	positive regulation of stress-activated MAPK cascade [GO:0032874]		Q6PID8
P67812-3	0.40442	0.683189	0.348175	-0.327979	7.08591	3.32491	0.798179	-0.55413	0.195618	0.46506	0.00233333	-0.0843333	1.44901	-0.779161	-1.28264	0.415071	0.674491	0.544326	0.337245	-1.20698	1.36022	-1.02523	0.457413	P67812	SEC11A	P67812-3_SEC11A	P67812-3	SEC11A	1	18	8	8	P67812-3|P67812|P67812-4|H0YNG3|P67812-2|H0YKT4|P0C7V7	HUMAN	21625	34	5515	5515.1	115.73	115.73	185|179|164|153	Isoform 3 of Signal peptidase complex catalytic subunit SEC11A| Signal peptidase complex catalytic subunit SEC11A| Isoform 4 of Signal peptidase complex catalytic subunit SEC11A| Isoform 2 of Signal peptidase complex catalytic subunit SEC11A	Isoform 3 of Signal peptidase complex catalytic subunit SEC11A	endoplasmic reticulum membrane [GO:0005789]| integral component of membrane [GO:0016021]| signal peptidase complex [GO:0005787]	signal peptide processing [GO:0006465]	peptidase activity [GO:0008233]| serine-type endopeptidase activity [GO:0004252]	P67812-3
Q9Y3B4	0.280792	0.104029	-0.147391	0.142715	10.0903	19.7794	0.637172	1.21738	0.0979425	0.010521	-0.0246667	0.0393333	1.94428	3.62116	0.674491	-0.760964	1.01174	0.212997	0.131966	0.567992	0.168623	-0.458654	-0.178314	Q9Y3B4	SF3B6	Q9Y3B4_SF3B6	Q9Y3B4	SF3B6	1	30	8	8	Q9Y3B4	HUMAN	14698.7	64.8	5516	5516.1	115.73	115.73	125	Splicing factor 3B subunit 6	Splicing factor 3B subunit 6	catalytic step 2 spliceosome [GO:0071013]| nucleoplasm [GO:0005654]| nucleus [GO:0005634]| precatalytic spliceosome [GO:0071011]| U12-type spliceosomal complex [GO:0005689]| U2 snRNP [GO:0005686]| U2-type spliceosomal complex [GO:0005684]	blastocyst formation [GO:0001825]| mRNA splicing, via spliceosome [GO:0000398]	mRNA binding [GO:0003729]| RNA binding [GO:0003723]	Q9Y3B4
Q6IPU0	0.312452	0.830213	0.609795	0.179817	9.21277	1.69985	0.633862	-0.226093	0.119873	0.676106	-0.0146667	-0.067	1.80077	-0.438289	0.508632	0.138357	-0.911812	1.13598	0.879771	0.603492	0.764423	0.70147	0.0387638	Q6IPU0	CENPP	Q6IPU0_CENPP	Q6IPU0	CENPP	1	10	9	9	Q6IPU0|A0A087WTF1|Q6IPU0-2|X6R9C8	HUMAN	33449.6	32.2	5517	5517.1	115.69	115.69	288|115	Centromere protein P| Isoform 2 of Centromere protein P	Centromere protein P	chromosome, centromeric region [GO:0000775]| cytosol [GO:0005829]| nucleolus [GO:0005730]| nucleoplasm [GO:0005654]| nucleus [GO:0005634]	CENP-A containing nucleosome assembly [GO:0034080]| mitotic spindle organization [GO:0007052]		Q6IPU0
Q8NC96	0.582253	0.396402	0.368986	0.178124	4.33511	7.74561	-0.921421	-1.30315	0.368544	0.16805	-0.113667	-0.131	-0.970004	-1.56421	-0.0884578	2.43854	-1.13664	0	-1.27567	-0.195247	1.00049	-0.70147	0.752018	Q8NC96	NECAP1	Q8NC96_NECAP1	Q8NC96	NECAP1	1	8	8	8	Q8NC96|A0A1W2PR09|A0A1W2PRL5|A0A1W2PRM0|A0A1W2PNT6|A0A1W2PRQ7|A0A1W2PPF5|A0A1W2PR27|Q8NC96-2	HUMAN	29851	28.7	5518	5518.1	115.62	115.62	275|102	Adaptin ear-binding coat-associated protein 1| Isoform 2 of Adaptin ear-binding coat-associated protein 1	Adaptin ear-binding coat-associated protein 1	clathrin-coated pit [GO:0005905]| clathrin vesicle coat [GO:0030125]| cytosol [GO:0005829]	endocytosis [GO:0006897]| membrane organization [GO:0061024]| protein transport [GO:0015031]| vesicle-mediated transport [GO:0016192]		Q8NC96
Q7Z388	0.167552	0.308896	-0.0707824	0.214269	14.163	9.85819	-2.31284	-1.74274	0.0383445	0.103319	-0.232	-0.168333	-2.62489	-1.91446	-1.3711	3.07845	-0.387208	-0.816489	-1.24634	-0.212997	-1.61878	0.310266	-0.131797	Q7Z388	DPY19L4	Q7Z388_DPY19L4	Q7Z388	DPY19L4	1	11	11	11	Q7Z388	HUMAN	84552.8	16	5519	5519.1	115.5	115.5	723	Probable C-mannosyltransferase DPY19L4	Probable C-mannosyltransferase DPY19L4	integral component of membrane [GO:0016021]| nuclear inner membrane [GO:0005637]	protein C-linked glycosylation via 2'-alpha-mannosyl-L-tryptophan [GO:0018406]	mannosyltransferase activity [GO:0000030]	Q7Z388
Q9P0N9	0.272055	0.576239	-0.516128	-0.421555	10.3568	4.73237	-0.702195	-0.513049	0.0921138	0.336328	-0.127333	-0.0813333	-1.98781	-1.04224	-0.099515	-0.449661	-0.337245	-0.899321	-1.12904	-1.59748	-0.573317	0.148388	-0.193819	Q9P0N9	TBC1D7	Q9P0N9_TBC1D7	Q9P0N9	TBC1D7	1	12	10	10	Q9P0N9|Q9P0N9-2|Q9P0N9-3|Q9P0N9-4|U3KPS8|B4DK47|U3KPY5	HUMAN	34370.3	33.1	5520	5520.1	115.48	115.48	293|266|247|234	TBC1 domain family member 7| Isoform 2 of TBC1 domain family member 7| Isoform 4 of TBC1 domain family member 7| Isoform 3 of TBC1 domain family member 7	TBC1 domain family member 7	ciliary basal body [GO:0036064]| cytoplasmic vesicle [GO:0031410]| cytosol [GO:0005829]	activation of GTPase activity [GO:0090630]| negative regulation of cilium assembly [GO:1902018]| negative regulation of TOR signaling [GO:0032007]| positive regulation of GTPase activity [GO:0043547]| positive regulation of protein ubiquitination [GO:0031398]| response to growth factor [GO:0070848]	GTPase activator activity [GO:0005096]| small GTPase binding [GO:0031267]	Q9P0N9
B3KNS4	0.545606	0.695014	0.851473	0.221442	4.83666	3.17081	0.808738	-0.451325	0.328348	0.481858	0.00933333	-0.08	1.0613	-0.748596	-0.59709	1.59111	0.087434	0.130165	1.23168	0.496993	2.40568	-0.0404694	-0.209325	B3KNS4	ERVK3	B3KNS4_ERVK3	B3KNS4	ERVK3-1	1	8	5	5	B3KNS4|Q96A10	HUMAN	11829.2	72.4	5521	5521.1	115.43	115.43	109	Endogenous retrovirus group K3 member 1	Endogenous retrovirus group K3 member 1				B3KNS4
P51151	0.927345	0.985097	-0.557512	-0.523876	0.641746	0.144122	-0.0545731	0.0126987	0.862632	0.967359	-0.0803333	-0.0516667	-0.180291	0.0426047	-0.508632	-0.570723	-0.387208	-0.532493	-0.659828	-0.656741	-0.562076	-0.593552	-0.426402	P51151	RAB9A	P51151_RAB9A	P51151	RAB9A	1	12	8	8	P51151|Q9NP90	HUMAN	23122.4	51.7	5522	5522.1	115.43	115.43	201	Ras-related protein Rab-9A	Ras-related protein Rab-9A	cytosol [GO:0005829]| endoplasmic reticulum membrane [GO:0005789]| extracellular exosome [GO:0070062]| late endosome [GO:0005770]| lysosome [GO:0005764]| melanosome [GO:0042470]| phagocytic vesicle [GO:0045335]| phagocytic vesicle membrane [GO:0030670]| plasma membrane [GO:0005886]| trans-Golgi network membrane [GO:0032588]| transport vesicle [GO:0030133]	negative regulation by host of symbiont molecular function [GO:0052405]| positive regulation of exocytosis [GO:0045921]| protein transport [GO:0015031]| Rab protein signal transduction [GO:0032482]| regulation of protein localization [GO:0032880]| retrograde transport, endosome to Golgi [GO:0042147]	GDP binding [GO:0019003]| GTPase activity [GO:0003924]| GTP binding [GO:0005525]	P51151
Q15388	0.733968	0.696182	0.0680611	0.126781	2.53154	3.15662	-0.387003	-0.269563	0.558273	0.483435	-0.0876667	-0.0716667	-0.618538	-0.745326	-0.39806	0.0864732	-0.087434	0.508826	-1.48095	0.461494	0.5958	0.256306	0.441908	Q15388	TOMM20	Q15388_TOMM20	Q15388	TOMM20	1	22	7	7	Q15388	HUMAN	16468.7	62.7	5523	5523.1	115.3	115.3	145	Mitochondrial import receptor subunit TOM20 homolog	Mitochondrial import receptor subunit TOM20 homolog	integral component of mitochondrial outer membrane [GO:0031307]| mitochondria-associated endoplasmic reticulum membrane [GO:0044233]| mitochondrial outer membrane [GO:0005741]| mitochondrial outer membrane translocase complex [GO:0005742]| mitochondrion [GO:0005739]	macroautophagy [GO:0016236]| protein deubiquitination [GO:0016579]| protein import into mitochondrial matrix [GO:0030150]| protein targeting to mitochondrion [GO:0006626]| response to 3,3',5-triiodo-L-thyronine [GO:1905242]| response to muscle activity [GO:0014850]| tRNA import into mitochondrion [GO:0016031]	mitochondrion targeting sequence binding [GO:0030943]| P-P-bond-hydrolysis-driven protein transmembrane transporter activity [GO:0015450]| unfolded protein binding [GO:0051082]	Q15388
Q8N3R9	0.406484	0.466746	0.698181	0.830764	7.04641	6.44165	-1.32228	-1.05711	0.197405	0.2269	-0.164333	-0.117	-1.44459	-1.34376	0.851406	1.57381	-0.299774	-1.15965	1.15836	0.354995	0.112415	2.69796	-0.193819	Q8N3R9	PALS1	Q8N3R9_PALS1	Q8N3R9	PALS1	1	7	7	7	Q8N3R9|Q8N3R9-2	HUMAN	77577.4	17.1	5524	5524.1	115.25	115.25	675|641	Protein PALS1| Isoform 2 of Protein PALS1	Protein PALS1	adherens junction [GO:0005912]| apical plasma membrane [GO:0016324]| axon [GO:0030424]| bicellular tight junction [GO:0005923]| cytoplasm [GO:0005737]| endoplasmic reticulum-Golgi intermediate compartment [GO:0005793]| extracellular exosome [GO:0070062]| Golgi apparatus [GO:0005794]| lateral loop [GO:0043219]| myelin sheath adaxonal region [GO:0035749]| perikaryon [GO:0043204]| plasma membrane [GO:0005886]| protein-containing complex [GO:0032991]| Schmidt-Lanterman incisure [GO:0043220]	bicellular tight junction assembly [GO:0070830]| central nervous system neuron development [GO:0021954]| cerebral cortex development [GO:0021987]| gene expression [GO:0010467]| morphogenesis of an epithelial sheet [GO:0002011]| myelin assembly [GO:0032288]| peripheral nervous system myelin maintenance [GO:0032287]| protein localization to myelin sheath abaxonal region [GO:0035750]| protein localization to plasma membrane [GO:0072659]| regulation of transforming growth factor beta receptor signaling pathway [GO:0017015]	ATP binding [GO:0005524]| protein domain specific binding [GO:0019904]	Q8N3R9
Q96AA3	0.278757	0.523159	-1.0622	-0.127475	10.1554	5.49051	-1.37509	0.494365	0.0964855	0.282455	-0.174667	-0.0203333	-1.9594	1.17715	-0.630262	-0.380482	0.474642	-1.23065	-3.29914	0.514743	-0.719457	-0.472144	-0.271347	Q96AA3	RFT1	Q96AA3_RFT1	Q96AA3	RFT1	1	19	9	9	Q96AA3|B5MDE0	HUMAN	60904.7	13.6	5525	5525.1	115.22	115.22	541	Protein RFT1 homolog	Protein RFT1 homolog	endoplasmic reticulum membrane [GO:0005789]| integral component of membrane [GO:0016021]	carbohydrate transport [GO:0008643]| dolichol-linked oligosaccharide biosynthetic process [GO:0006488]| glycolipid translocation [GO:0034203]		Q96AA3
Q96B36	0.790876	0.469883	0.323107	1.13144	1.98586	6.37816	-0.416512	1.20015	0.633015	0.230241	-0.0943333	0.0293333	-0.502111	1.33288	1.3711	-1.00309	0.699472	-0.283996	-0.630502	3.12396	1.25905	1.34898	1.2482	Q96B36	AKT1S1	Q96B36_AKT1S1	Q96B36	AKT1S1	1	9	8	8	Q96B36|Q96B36-3|Q96B36-2	HUMAN	27611.1	32.8	5526	5526.1	115.19	115.19	276|256|126	Isoform 3 of Proline-rich AKT1 substrate 1| Proline-rich AKT1 substrate 1| Isoform 2 of Proline-rich AKT1 substrate 1	Proline-rich AKT1 substrate 1	cytoplasm [GO:0005737]| cytosol [GO:0005829]| nucleoplasm [GO:0005654]| protein-containing complex [GO:0032991]	negative regulation of cell size [GO:0045792]| negative regulation of protein kinase activity [GO:0006469]| negative regulation of TOR signaling [GO:0032007]| neurotrophin TRK receptor signaling pathway [GO:0048011]| regulation of apoptotic process [GO:0042981]| regulation of cellular response to heat [GO:1900034]| regulation of neuron apoptotic process [GO:0043523]		Q96B36
Q14703	0.898843	0.377685	-0.150716	0.210365	0.942043	8.12794	0.131927	0.854091	0.805	0.153888	-0.0633333	0.011	0.257591	1.62533	1.11678	-0.588018	0.0499623	-0.461494	-0.219943	0.74549	0.427177	0.674491	-0.736513	Q14703	MBTPS1	Q14703_MBTPS1	Q14703	MBTPS1	1	11	11	11	Q14703	HUMAN	118488	11.9	5527	5527.1	115.17	115.17	1052	Membrane-bound transcription factor site-1 protease	Membrane-bound transcription factor site-1 protease	endoplasmic reticulum lumen [GO:0005788]| endoplasmic reticulum membrane [GO:0005789]| Golgi apparatus [GO:0005794]| Golgi membrane [GO:0000139]| Golgi stack [GO:0005795]| integral component of membrane [GO:0016021]	ATF6-mediated unfolded protein response [GO:0036500]| cellular protein metabolic process [GO:0044267]| cholesterol metabolic process [GO:0008203]| endoplasmic reticulum unfolded protein response [GO:0030968]| lysosome organization [GO:0007040]| membrane protein intracellular domain proteolysis [GO:0031293]| post-translational protein modification [GO:0043687]| protein import into nucleus [GO:0006606]| proteolysis [GO:0006508]| regulation of cholesterol biosynthetic process [GO:0045540]| regulation of vesicle-mediated transport [GO:0060627]| response to endoplasmic reticulum stress [GO:0034976]	serine-type endopeptidase activity [GO:0004252]	Q14703
Q8TCT7	0.274578	0.890201	0.0565473	0.459711	10.2781	1.09684	-0.946784	-0.140458	0.0937968	0.776812	-0.133333	-0.0543333	-1.97497	-0.29615	0.099515	0.553428	0.412189	-0.650824	-0.498537	0.656741	-0.101174	-0.242817	1.27921	Q8TCT7	SPPL2B	Q8TCT7_SPPL2B	Q8TCT7	SPPL2B	1	11	9	9	Q8TCT7|Q8TCT7-4|Q8TCT7-2|A0A087WZ50|A0A087WZ93|A0A087WWL4	HUMAN	65726.6	16.5	5528	5528.1	115.14	115.14	592|511|319	Signal peptide peptidase-like 2B| Isoform 4 of Signal peptide peptidase-like 2B| Isoform 2 of Signal peptide peptidase-like 2B	Signal peptide peptidase-like 2B	actin cytoskeleton [GO:0015629]| centrosome [GO:0005813]| endosome membrane [GO:0010008]| Golgi-associated vesicle membrane [GO:0030660]| Golgi membrane [GO:0000139]| integral component of cytoplasmic side of endoplasmic reticulum membrane [GO:0071458]| integral component of lumenal side of endoplasmic reticulum membrane [GO:0071556]| lysosomal membrane [GO:0005765]| membrane [GO:0016020]| nucleoplasm [GO:0005654]| plasma membrane [GO:0005886]	membrane protein ectodomain proteolysis [GO:0006509]| membrane protein intracellular domain proteolysis [GO:0031293]| membrane protein proteolysis [GO:0033619]| regulation of immune response [GO:0050776]| regulation of tumor necrosis factor-mediated signaling pathway [GO:0010803]	aspartic endopeptidase activity, intramembrane cleaving [GO:0042500]| protein homodimerization activity [GO:0042803]	Q8TCT7
P31321	0.257488	0.812887	0.0529254	-0.289446	10.7656	1.87048	0.902541	0.217798	0.0838379	0.650057	-0.005	-0.0356667	2.05463	0.476551	-0.0663434	-1.19333	0.0749434	0.378661	0.571851	-0.550242	0.562076	-0.0404694	0.0387638	P31321	PRKAR1B	P31321_PRKAR1B	P31321	PRKAR1B	1	15	10	10	P31321	HUMAN	43414.5	26.2	5529	5529.1	115.13	115.13	381	cAMP-dependent protein kinase type I-beta regulatory subunit	cAMP-dependent protein kinase type I-beta regulatory subunit	cAMP-dependent protein kinase complex [GO:0005952]| ciliary base [GO:0097546]| cytosol [GO:0005829]| glutamatergic synapse [GO:0098978]| hippocampal mossy fiber to CA3 synapse [GO:0098686]| multivesicular body [GO:0005771]| plasma membrane [GO:0005886]| Schaffer collateral - CA1 synapse [GO:0098685]	activation of protein kinase A activity [GO:0034199]| blood coagulation [GO:0007596]| cellular response to glucagon stimulus [GO:0071377]| chemical synaptic transmission [GO:0007268]| learning or memory [GO:0007611]| modulation of chemical synaptic transmission [GO:0050804]| negative regulation of cAMP-dependent protein kinase activity [GO:2000480]| negative regulation of inflammatory response to antigenic stimulus [GO:0002862]| protein phosphorylation [GO:0006468]| regulation of cAMP-mediated signaling [GO:0043949]| regulation of protein kinase A signaling [GO:0010738]| regulation of synaptic vesicle cycle [GO:0098693]| renal water homeostasis [GO:0003091]	cAMP binding [GO:0030552]| cAMP-dependent protein kinase inhibitor activity [GO:0004862]| cAMP-dependent protein kinase regulator activity [GO:0008603]| protein kinase A catalytic subunit binding [GO:0034236]	P31321
Q9Y227	0.353818	0.0583562	1.37849	0.69863	8.11912	25.4345	-0.975554	-2.33527	0.154201	0.00286121	-0.115	-0.208333	-1.62187	-4.76758	-0.71872	2.64608	-0.599547	0.177498	0.718479	-0.0887488	1.77616	1.87508	1.07763	Q9Y227	ENTPD4	Q9Y227_ENTPD4	Q9Y227	ENTPD4	1	8	8	8	Q9Y227|Q9Y227-2|Q8NE73	HUMAN	70938.8	15	5530	5530.1	115.11	115.11	616|608	Ectonucleoside triphosphate diphosphohydrolase 4| Isoform 2 of Ectonucleoside triphosphate diphosphohydrolase 4	Ectonucleoside triphosphate diphosphohydrolase 4	autophagosome membrane [GO:0000421]| cytoplasmic vesicle [GO:0031410]| Golgi apparatus [GO:0005794]| Golgi membrane [GO:0000139]| integral component of autophagosome membrane [GO:0097637]| integral component of Golgi membrane [GO:0030173]| lysosomal membrane [GO:0005765]| membrane [GO:0016020]	CTP metabolic process [GO:0046036]| GDP catabolic process [GO:0046712]| nucleobase-containing small molecule catabolic process [GO:0034656]| nucleoside diphosphate catabolic process [GO:0009134]| UDP catabolic process [GO:0006256]	CTPase activity [GO:0043273]| cytidine-diphosphatase activity [GO:0036384]| GTPase activity [GO:0003924]| guanosine-diphosphatase activity [GO:0004382]| nucleoside-diphosphatase activity [GO:0017110]| nucleoside-triphosphatase activity [GO:0017111]| uridine-diphosphatase activity [GO:0045134]	Q9Y227
Q6ZMG9-2	0.0975866	0.220682	-0.160424	0.150089	18.8054	12.7931	-1.61758	-0.996554	0.0131662	0.0525637	-0.182667	-0.119667	-3.42694	-2.3933	-0.862464	0.916616	-0.199849	-1.12415	-1.52494	0.0177498	-0.258555	0.121408	0.907074	Q6ZMG9	CERS6	Q6ZMG9-2_CERS6	Q6ZMG9-2	CERS6	1	17	9	9	Q6ZMG9-2|Q6ZMG9	HUMAN	46306.6	26.2	5531	5531.1	115.07	115.07	392|384	Isoform 2 of Ceramide synthase 6| Ceramide synthase 6	Isoform 2 of Ceramide synthase 6	endoplasmic reticulum [GO:0005783]| endoplasmic reticulum membrane [GO:0005789]| integral component of membrane [GO:0016021]| membrane [GO:0016020]	ceramide biosynthetic process [GO:0046513]| inflammatory response [GO:0006954]| sphingolipid biosynthetic process [GO:0030148]	DNA binding [GO:0003677]| N-acyltransferase activity [GO:0016410]| sphingosine N-acyltransferase activity [GO:0050291]	Q6ZMG9-2
Q92564-3	0.219283	0.506696	0.170033	0.969686	11.9333	5.75302	-0.931451	0.667855	0.0640723	0.265888	-0.131	-0.004	-2.24594	1.22369	0.431232	0.501544	1.13664	-0.165664	-0.923759	2.34297	0.202347	0.917307	0.488424	Q92564	DCUN1D4	Q92564-3_DCUN1D4	Q92564-3	DCUN1D4	1	13	11	11	Q92564-3|Q92564|Q92564-2|D6RAL8|D6RB33	HUMAN	38895.2	31.5	5532	5532.1	115	115	336|292|257	Isoform 3 of DCN1-like protein 4| DCN1-like protein 4| Isoform 2 of DCN1-like protein 4	Isoform 3 of DCN1-like protein 4	nucleus [GO:0005634]| ubiquitin ligase complex [GO:0000151]	positive regulation of protein neddylation [GO:2000436]| positive regulation of ubiquitin-protein transferase activity [GO:0051443]| protein neddylation [GO:0045116]	cullin family protein binding [GO:0097602]| ubiquitin conjugating enzyme binding [GO:0031624]| ubiquitin-like protein binding [GO:0032182]	Q92564-3
Q13541	0.177827	0.263877	0.70008	0.872046	13.6821	11.1998	-1.41541	-1.07148	0.0428346	0.0758613	-0.160333	-0.111	-2.53581	-2.12992	0.630262	2.33478	0.112415	-0.662658	0.381234	0.266246	0.258555	1.21408	0.674491	Q13541	EIF4EBP1	Q13541_EIF4EBP1	Q13541	EIF4EBP1	1	19	6	6	Q13541	HUMAN	12693.9	78.8	5533	5533.1	114.96	114.96	118	Eukaryotic translation initiation factor 4E-binding protein 1	Eukaryotic translation initiation factor 4E-binding protein 1	cytoplasm [GO:0005737]| cytosol [GO:0005829]| glutamatergic synapse [GO:0098978]| nucleus [GO:0005634]| postsynaptic cytosol [GO:0099524]| protein-containing complex [GO:0032991]	cellular response to hypoxia [GO:0071456]| G1/S transition of mitotic cell cycle [GO:0000082]| lung development [GO:0030324]| negative regulation of protein-containing complex assembly [GO:0031333]| negative regulation of translational initiation [GO:0045947]| positive regulation of mitotic cell cycle [GO:0045931]| response to amino acid starvation [GO:1990928]| response to ethanol [GO:0045471]| response to ischemia [GO:0002931]| TOR signaling [GO:0031929]	eukaryotic initiation factor 4E binding [GO:0008190]| protein phosphatase 2A binding [GO:0051721]| translation repressor activity [GO:0030371]	Q13541
Q99640	0.859227	0.812887	0.458684	0.513591	1.29703	1.87004	0.220708	0.330522	0.741817	0.650123	-0.05	-0.0176667	0.344618	0.4768	1.2937	-0.466955	0.849359	1.05315	0.249268	-0.106499	0.404694	1.65925	-0.147303	Q99640	PKMYT1	Q99640_PKMYT1	Q99640	PKMYT1	1	9	8	8	B4DZM6|Q99640|Q99640-3|Q99640-4|Q99640-2|A6NHV6	HUMAN	55090.9	21	5534	5534.1	114.95	114.95	499|490|480|430	Membrane-associated tyrosine- and threonine-specific cdc2-inhibitory kinase| Isoform 3 of Membrane-associated tyrosine- and threonine-specific cdc2-inhibitory kinase| Isoform 2 of Membrane-associated tyrosine- and threonine-specific cdc2-inhibitory kinase| Isoform 4 of Membrane-associated tyrosine- and threonine-specific cdc2-inhibitory kinase	Membrane-associated tyrosine- and threonine-specific cdc2-inhibitory kinase	cytosol [GO:0005829]| endoplasmic reticulum [GO:0005783]| endoplasmic reticulum membrane [GO:0005789]| Golgi apparatus [GO:0005794]| Golgi membrane [GO:0000139]| membrane [GO:0016020]| nucleolus [GO:0005730]| nucleoplasm [GO:0005654]| nucleus [GO:0005634]	G2/M transition of mitotic cell cycle [GO:0000086]| meiotic cell cycle [GO:0051321]| mitotic cell cycle [GO:0000278]| negative regulation of phosphatase activity [GO:0010923]| regulation of cyclin-dependent protein serine/threonine kinase activity [GO:0000079]| regulation of mitotic nuclear division [GO:0007088]	ATP binding [GO:0005524]| kinase activity [GO:0016301]| metal ion binding [GO:0046872]| protein kinase activity [GO:0004672]| protein serine/threonine kinase activity [GO:0004674]| protein serine kinase activity [GO:0106310]| protein threonine kinase activity [GO:0106311]	Q99640
O43181	0.241934	0.150245	-0.182225	0.0192899	11.2007	16.4106	0.825	1.22803	0.075845	0.022853	-0.01	0.0453333	2.12581	3.00967	1.03938	-0.0864732	0.612038	0.0236663	0.498537	0.248497	0.168623	-1.03872	-0.658985	O43181	NDUFS4	O43181_NDUFS4	O43181	NDUFS4	1	19	7	7	O43181	HUMAN	20107.6	47.4	5535	5535.1	114.93	114.93	175	NADH dehydrogenase [ubiquinone] iron-sulfur protein 4, mitochondrial	NADH dehydrogenase [ubiquinone] iron-sulfur protein 4, mitochondrial	mitochondrial inner membrane [GO:0005743]| mitochondrial respiratory chain complex I [GO:0005747]| mitochondrion [GO:0005739]	brain development [GO:0007420]| cellular respiration [GO:0045333]| mitochondrial electron transport, NADH to ubiquinone [GO:0006120]| mitochondrial respiratory chain complex I assembly [GO:0032981]| positive regulation of fibroblast proliferation [GO:0048146]| reactive oxygen species metabolic process [GO:0072593]| regulation of protein phosphorylation [GO:0001932]| response to cAMP [GO:0051591]	NADH dehydrogenase (ubiquinone) activity [GO:0008137]	O43181
Q16854	0.430253	0.186624	0.220631	-0.144778	6.62399	14.3	-0.935065	-1.66588	0.217571	0.0371538	-0.129333	-0.16	-1.37308	-2.65439	-0.32066	-0.207536	-0.624528	0.591659	-1.4223	-1.98797	0.0899321	0.930797	1.34123	Q16854	DGUOK	Q16854_DGUOK	Q16854	DGUOK	1	9	6	6	Q16854|Q16854-2|Q16854-5|Q16854-3|Q16854-4	HUMAN	32169.3	31.7	5536	5536.1	114.91	114.91	277|255|239|189|151|89	Deoxyguanosine kinase, mitochondrial| Isoform 5 of Deoxyguanosine kinase, mitochondrial| Isoform 3 of Deoxyguanosine kinase, mitochondrial| Isoform 2 of Deoxyguanosine kinase, mitochondrial| Isoform 4 of Deoxyguanosine kinase, mitochondrial| Isoform 6 of Deoxyguanosine kinase, mitochondrial	Deoxyguanosine kinase, mitochondrial	cytoplasm [GO:0005737]| cytosol [GO:0005829]| mitochondrial matrix [GO:0005759]| mitochondrion [GO:0005739]| nucleus [GO:0005634]	ATP biosynthetic process [GO:0006754]| dGTP metabolic process [GO:0046070]| guanosine metabolic process [GO:0008617]| mitochondrial ATP synthesis coupled electron transport [GO:0042775]| negative regulation of neuron projection development [GO:0010977]| protein phosphorylation [GO:0006468]| purine-containing compound salvage [GO:0043101]| purine deoxyribonucleoside metabolic process [GO:0046122]	ATP binding [GO:0005524]| deoxyadenosine kinase activity [GO:0004136]| deoxyguanosine kinase activity [GO:0004138]| deoxynucleoside kinase activity [GO:0019136]	Q16854
O15392	0.633061	0.484663	0.591763	0.743332	3.70375	6.12805	0.339969	0.643106	0.426211	0.243891	-0.039	0.003	0.850944	1.28787	0.641319	0.0172946	1.86109	0.650824	0.98241	0.692241	0.652008	1.03872	0.209325	O15392	BIRC5	O15392_BIRC5	O15392	BIRC5	1	7	6	6	O15392|A0A0B4J1S3|O15392-2|O15392-4|O15392-5|H3BLT4|O15392-3|O15392-6|O15392-7	HUMAN	16730.7	58.4	5537	5537.1	114.87	114.87	165|142|137|120|117|78|74	Isoform 2 of Baculoviral IAP repeat-containing protein 5| Baculoviral IAP repeat-containing protein 5| Isoform 3 of Baculoviral IAP repeat-containing protein 5| Isoform 4 of Baculoviral IAP repeat-containing protein 5| Isoform 5 of Baculoviral IAP repeat-containing protein 5| Isoform 6 of Baculoviral IAP repeat-containing protein 5| Isoform 7 of Baculoviral IAP repeat-containing protein 5	Baculoviral IAP repeat-containing protein 5	centriole [GO:0005814]| chromosome, centromeric region [GO:0000775]| chromosome passenger complex [GO:0032133]| condensed chromosome kinetochore [GO:0000777]| cytoplasm [GO:0005737]| cytoplasmic microtubule [GO:0005881]| cytosol [GO:0005829]| interphase microtubule organizing center [GO:0031021]| midbody [GO:0030496]| nuclear chromosome [GO:0000228]| nucleoplasm [GO:0005654]| nucleus [GO:0005634]| protein-containing complex [GO:0032991]| spindle microtubule [GO:0005876]	cell division [GO:0051301]| chromosome segregation [GO:0007059]| cytokine-mediated signaling pathway [GO:0019221]| establishment of chromosome localization [GO:0051303]| G2/M transition of mitotic cell cycle [GO:0000086]| mitotic cell cycle [GO:0000278]| mitotic cytokinesis [GO:0000281]| mitotic spindle assembly checkpoint [GO:0007094]| mitotic spindle organization [GO:0007052]| negative regulation of apoptotic process [GO:0043066]| negative regulation of cysteine-type endopeptidase activity involved in apoptotic process [GO:0043154]| negative regulation of transcription, DNA-templated [GO:0045892]| positive regulation of cell population proliferation [GO:0008284]| positive regulation of exit from mitosis [GO:0031536]| positive regulation of mitotic cell cycle [GO:0045931]| protein-containing complex localization [GO:0031503]| protein phosphorylation [GO:0006468]| regulation of apoptotic process [GO:0042981]| regulation of cell cycle [GO:0051726]| sensory perception of sound [GO:0007605]	chaperone binding [GO:0051087]| cobalt ion binding [GO:0050897]| cysteine-type endopeptidase inhibitor activity involved in apoptotic process [GO:0043027]| enzyme binding [GO:0019899]| identical protein binding [GO:0042802]| metal ion binding [GO:0046872]| microtubule binding [GO:0008017]| protein heterodimerization activity [GO:0046982]| protein homodimerization activity [GO:0042803]| small GTPase binding [GO:0031267]| tubulin binding [GO:0015631]| zinc ion binding [GO:0008270]	O15392
O00399	0.657587	0.64064	0.305598	0.36614	3.38022	3.87188	0.640942	0.762026	0.459174	0.410026	-0.0153333	0	0.789357	0.884381	1.00621	0.328598	-0.362227	1.33715	-0.234605	1.59748	0.775664	1.20059	-1.57381	O00399	DCTN6	O00399_DCTN6	O00399	DCTN6	1	9	7	7	O00399|E5RK00|E5RFU3|E5RGW9|E5RIK5	HUMAN	21089	44.7	5538	5538.1	114.72	114.72	190	Dynactin subunit 6	Dynactin subunit 6	centrosome [GO:0005813]| condensed chromosome kinetochore [GO:0000777]| cytosol [GO:0005829]| dynactin complex [GO:0005869]	antigen processing and presentation of exogenous peptide antigen via MHC class II [GO:0019886]| endoplasmic reticulum to Golgi vesicle-mediated transport [GO:0006888]| mitotic spindle organization [GO:0007052]	dynein complex binding [GO:0070840]	O00399
Q9H1P3	0.970805	0.808092	-0.0255928	0.0538045	0.264302	1.90768	0.0362656	0.19506	0.940957	0.644514	-0.065	-0.0373333	0.0770967	0.484804	-0.221145	0.449661	0.124906	0.686324	-0.146628	0.550242	-0.562076	-0.107919	-0.472919	Q9H1P3	OSBPL2	Q9H1P3_OSBPL2	Q9H1P3	OSBPL2	1	12	10	10	Q9H1P3|Q9H1P3-2|A0A2R8Y5R1|A0A2R8YG59|A0A2R8Y690|A0A2R8YD49|A0A2R8YEX0|A0A2R8YDU7|E7ET92|A0A2R8YG95|A0A2R8YFT0|A0A2R8Y703|A0A2R8Y429|A0A2R8Y5B9	HUMAN	55713.8	19.3	5539	5539.1	114.72	114.72	480|468	Oxysterol-binding protein-related protein 2| Isoform 2 of Oxysterol-binding protein-related protein 2	Oxysterol-binding protein-related protein 2	cytosol [GO:0005829]| extrinsic component of cytoplasmic side of plasma membrane [GO:0031234]| intracellular membrane-bounded organelle [GO:0043231]| lipid droplet [GO:0005811]| membrane [GO:0016020]	bile acid biosynthetic process [GO:0006699]| cholesterol transport [GO:0030301]| intracellular cholesterol transport [GO:0032367]| phospholipid transport [GO:0015914]| plasma membrane organization [GO:0007009]| protein homotetramerization [GO:0051289]	cholesterol binding [GO:0015485]| cholesterol transfer activity [GO:0120020]| phosphatidylinositol-4,5-bisphosphate binding [GO:0005546]| phosphatidylinositol transfer activity [GO:0008526]| sterol binding [GO:0032934]| sterol transporter activity [GO:0015248]	Q9H1P3
Q9NZZ3	0.140717	0.958649	0.913938	0.0514963	15.6573	0.388477	1.78757	0.0626862	0.0271813	0.914434	0.072	-0.0353333	2.87718	0.111946	0.91775	-0.0345893	-0.349736	1.05315	2.82993	-0.319496	1.54009	-0.687981	0.78303	Q9NZZ3	CHMP5	Q9NZZ3_CHMP5	Q9NZZ3	CHMP5	1	15	6	6	Q9NZZ3|Q9NZZ3-2	HUMAN	24627.4	48.8	5540	5540.1	114.64	114.64	219|171	Charged multivesicular body protein 5| Isoform 2 of Charged multivesicular body protein 5	Charged multivesicular body protein 5	cytosol [GO:0005829]| endosome membrane [GO:0010008]| extracellular exosome [GO:0070062]| multivesicular body [GO:0005771]| nucleus [GO:0005634]	cellular response to lipopolysaccharide [GO:0071222]| cellular response to muramyl dipeptide [GO:0071225]| endosomal transport [GO:0016197]| endosome to lysosome transport [GO:0008333]| ESCRT III complex disassembly [GO:1904903]| late endosome to vacuole transport via multivesicular body sorting pathway [GO:0032511]| lysosome organization [GO:0007040]| midbody abscission [GO:0061952]| mitotic metaphase plate congression [GO:0007080]| multivesicular body assembly [GO:0036258]| multivesicular body sorting pathway [GO:0071985]| nucleus organization [GO:0006997]| protein transport [GO:0015031]| regulation of centrosome duplication [GO:0010824]| regulation of mitotic spindle assembly [GO:1901673]| regulation of receptor recycling [GO:0001919]| vesicle budding from membrane [GO:0006900]| viral budding [GO:0046755]| viral life cycle [GO:0019058]	cadherin binding [GO:0045296]	Q9NZZ3
Q6KCM7-5	0.11828	0.971517	-0.299292	-1.36341	17.112	0.27427	2.1997	0.0714502	0.0194446	0.9388	0.0863333	-0.046	3.13637	0.0800005	0.541804	-1.78135	-2.11091	-0.236663	0.659828	-2.41397	1.97851	-0.485633	-1.93044	Q6KCM7	SLC25A25	Q6KCM7-5_SLC25A25	Q6KCM7-5	SLC25A25	1	10	9	9	Q6KCM7-5|Q6KCM7-4|Q6KCM7-3|Q6KCM7-2|Q6KCM7|Q6KCM7-6	HUMAN	56407.1	20.3	5541	5541.1	114.59	114.59	515|503|501|489|469|366	Isoform 3 of Calcium-binding mitochondrial carrier protein SCaMC-2| Isoform 2 of Calcium-binding mitochondrial carrier protein SCaMC-2| Isoform 5 of Calcium-binding mitochondrial carrier protein SCaMC-2| Isoform 4 of Calcium-binding mitochondrial carrier protein SCaMC-2| Calcium-binding mitochondrial carrier protein SCaMC-2| Isoform 6 of Calcium-binding mitochondrial carrier protein SCaMC-2	Isoform 5 of Calcium-binding mitochondrial carrier protein SCaMC-2	integral component of membrane [GO:0016021]| mitochondrial inner membrane [GO:0005743]	adipose tissue development [GO:0060612]| ATP metabolic process [GO:0046034]| calcium ion transmembrane transport [GO:0070588]| camera-type eye development [GO:0043010]| cellular respiration [GO:0045333]| multicellular organism growth [GO:0035264]| response to activity [GO:0014823]| response to dietary excess [GO:0002021]| response to food [GO:0032094]	ATP transmembrane transporter activity [GO:0005347]| calcium ion binding [GO:0005509]	Q6KCM7-5
Q86YC3	0.0423952	0.188375	0.684714	1.03365	26.3405	14.2324	-1.96179	-1.26392	0.00232247	0.0377361	-0.203	-0.133	-4.94011	-2.63472	0.486518	1.38357	-0.399698	-0.840155	-0.0146628	1.11823	-0.0337245	1.60529	2.00797	Q86YC3	NRROS	Q86YC3_NRROS	Q86YC3	NRROS	1	9	8	8	Q86YC3	HUMAN	77505.6	14.4	5542	5542.1	114.52	114.52	692	Transforming growth factor beta activator LRRC33	Transforming growth factor beta activator LRRC33	cell surface [GO:0009986]| endoplasmic reticulum [GO:0005783]| endoplasmic reticulum membrane [GO:0005789]| extracellular region [GO:0005576]| integral component of membrane [GO:0016021]| plasma membrane [GO:0005886]	immune response [GO:0006955]| inflammatory response [GO:0006954]| microglia development [GO:0014005]| sequestering of TGFbeta in extracellular matrix [GO:0035583]| superoxide metabolic process [GO:0006801]| transforming growth factor beta1 activation [GO:0036364]| transforming growth factor beta receptor signaling pathway [GO:0007179]	transforming growth factor beta binding [GO:0050431]	Q86YC3
Q9UK53-2	0.807934	0.7372	-0.215053	-0.123075	1.80069	2.68391	0.461215	0.645172	0.660588	0.539025	-0.027	0.0133333	0.461038	0.650638	1.38215	-0.0518839	-0.162377	-0.816489	-0.395897	-0.621241	1.25905	-2.34723	1.06213	Q9UK53	ING1	Q9UK53-2_ING1	Q9UK53-2	ING1	1	8	7	7	Q9UK53-2|A0A0C4DFW2|Q9UK53|Q9UK53-5|Q9UK53-4|Q9UK53-3	HUMAN	32376.5	30.1	5543	5543.1	114.4	114.4	422|279|262|235|210	Inhibitor of growth protein 1| Isoform 2 of Inhibitor of growth protein 1| Isoform 5 of Inhibitor of growth protein 1| Isoform 4 of Inhibitor of growth protein 1| Isoform 3 of Inhibitor of growth protein 1	Isoform 2 of Inhibitor of growth protein 1	nucleus [GO:0005634]	cell cycle [GO:0007049]| negative regulation of cell growth [GO:0030308]| negative regulation of cell population proliferation [GO:0008285]| positive regulation of transcription, DNA-templated [GO:0045893]| regulation of cell death [GO:0010941]	metal ion binding [GO:0046872]| methylated histone binding [GO:0035064]	Q9UK53-2
P62314	0.368732	0.416109	0.0598939	0.999231	7.81664	7.36446	-0.984381	0.894293	0.165324	0.183465	-0.136	0.0273333	-1.57268	1.4993	1.38215	0.760964	1.324	-0.922987	-0.20528	1.63298	-0.168623	-0.647511	1.5428	P62314	SNRPD1	P62314_SNRPD1	P62314	SNRPD1	1	19	6	6	P62314|J3QLI9|J3QLR7	HUMAN	13281.3	58.8	5544	5544.1	114.35	114.35	119	Small nuclear ribonucleoprotein Sm D1	Small nuclear ribonucleoprotein Sm D1	catalytic step 2 spliceosome [GO:0071013]| commitment complex [GO:0000243]| cytosol [GO:0005829]| methylosome [GO:0034709]| nucleoplasm [GO:0005654]| nucleus [GO:0005634]| pICln-Sm protein complex [GO:0034715]| precatalytic spliceosome [GO:0071011]| small nuclear ribonucleoprotein complex [GO:0030532]| SMN-Sm protein complex [GO:0034719]| spliceosomal tri-snRNP complex [GO:0097526]| U12-type spliceosomal complex [GO:0005689]| U1 snRNP [GO:0005685]| U2 snRNP [GO:0005686]| U2-type catalytic step 2 spliceosome [GO:0071007]| U2-type precatalytic spliceosome [GO:0071005]| U4/U6 x U5 tri-snRNP complex [GO:0046540]| U4 snRNP [GO:0005687]| U5 snRNP [GO:0005682]	import into nucleus [GO:0051170]| mRNA splicing, via spliceosome [GO:0000398]| RNA splicing [GO:0008380]| spliceosomal complex assembly [GO:0000245]| spliceosomal snRNP assembly [GO:0000387]	RNA binding [GO:0003723]| U1 snRNP binding [GO:1990446]	P62314
Q14135-4	0.503669	0.357534	1.12183	0.920199	5.45646	8.59405	-0.885032	-1.28828	0.284678	0.138228	-0.108	-0.116667	-1.17148	-1.70547	0.99515	3.04386	0.312264	0.201164	0.30792	-0.479243	1.52885	1.05221	0.596963	Q14135	VGLL4	Q14135-4_VGLL4	Q14135-4	VGLL4	1	8	8	8	Q14135-4|G5E9M7|A0A0A6YYI5|Q14135|A0A075B6E4|Q14135-2|G5E9M9|Q14135-6|Q14135-5	HUMAN	32338.7	34.4	5545	5545.1	114.34	114.34	296|290|259|210|206|41	Isoform 4 of Transcription cofactor vestigial-like protein 4| Transcription cofactor vestigial-like protein 4| Isoform 2 of Transcription cofactor vestigial-like protein 4| Isoform 6 of Transcription cofactor vestigial-like protein 4| Isoform 5 of Transcription cofactor vestigial-like protein 4| Isoform 3 of Transcription cofactor vestigial-like protein 4	Isoform 4 of Transcription cofactor vestigial-like protein 4	nucleus [GO:0005634]	negative regulation of cardiac muscle cell proliferation [GO:0060044]| negative regulation of cell growth [GO:0030308]| negative regulation of hippo signaling [GO:0035331]| negative regulation of transcription, DNA-templated [GO:0045892]| negative regulation of Wnt signaling pathway [GO:0030178]| positive regulation of cellular protein catabolic process [GO:1903364]	transcription coactivator binding [GO:0001223]	Q14135-4
P63220	0.649897	0.888276	0.0353249	-0.0844437	3.47769	1.11385	0.353526	0.113989	0.448984	0.773775	-0.0393333	-0.0426667	0.80758	0.300321	0.0774006	-0.466955	-0.337245	-0.0118332	-0.161291	0.177498	0.809389	-0.337245	0.379886	P63220	RPS21	P63220_RPS21	P63220	RPS21	1	41	7	7	P63220|Q8WVC2|Q9BYK1|Q9BYK2	HUMAN	9225.3	73.4	5546	5546.1	114.22	114.22	83	40S ribosomal protein S21	40S ribosomal protein S21	cytosol [GO:0005829]| cytosolic ribosome [GO:0022626]| cytosolic small ribosomal subunit [GO:0022627]| nucleoplasm [GO:0005654]| polysomal ribosome [GO:0042788]| rough endoplasmic reticulum [GO:0005791]| small ribosomal subunit [GO:0015935]	cytoplasmic translation [GO:0002181]| endonucleolytic cleavage in ITS1 to separate SSU-rRNA from 5.8S rRNA and LSU-rRNA from tricistronic rRNA transcript (SSU-rRNA, 5.8S rRNA, LSU-rRNA) [GO:0000447]| endonucleolytic cleavage to generate mature 3'-end of SSU-rRNA from (SSU-rRNA, 5.8S rRNA, LSU-rRNA) [GO:0000461]| nuclear-transcribed mRNA catabolic process, nonsense-mediated decay [GO:0000184]| SRP-dependent cotranslational protein targeting to membrane [GO:0006614]| translation [GO:0006412]| translational initiation [GO:0006413]| viral transcription [GO:0019083]	protein N-terminus binding [GO:0047485]| RNA binding [GO:0003723]| structural constituent of ribosome [GO:0003735]	P63220
Q9H061	0.158918	0.897653	-1.03293	-0.306905	14.6028	1.01526	-1.33525	0.116795	0.0346512	0.791542	-0.182333	-0.0456667	-2.69021	0.275999	-0.364888	-1.05497	-0.149887	-1.06499	-1.97948	-0.230747	-2.0572	-0.296776	0.255841	Q9H061	TMEM126A	Q9H061_TMEM126A	Q9H061	TMEM126A	1	9	7	7	Q9H061|Q9H061-2|E9PI90|E9PIH8	HUMAN	21755.1	44.6	5547	5547.1	114.2	114.2	195|125	Transmembrane protein 126A| Isoform 2 of Transmembrane protein 126A	Transmembrane protein 126A	integral component of membrane [GO:0016021]| mitochondrial inner membrane [GO:0005743]| mitochondrion [GO:0005739]	mitochondrial respiratory chain complex I assembly [GO:0032981]| optic nerve development [GO:0021554]		Q9H061
P01034	0.205958	0.164581	1.20614	1.27823	12.4875	15.4772	-1.54598	-1.4018	0.0563964	0.0283321	-0.167667	-0.128667	-2.34399	-2.84737	0.574976	2.05806	0.961774	-0.130165	1.59825	0.195247	-0.168623	1.17361	2.70572	P01034	CST3	P01034_CST3	P01034	CST3	1	17	7	7	P01034	HUMAN	16027.2	65	5548	5548.1	114.16	114.16	146	Cystatin-C	Cystatin-C	endoplasmic reticulum [GO:0005783]| endoplasmic reticulum lumen [GO:0005788]| extracellular exosome [GO:0070062]| extracellular region [GO:0005576]| extracellular space [GO:0005615]| ficolin-1-rich granule lumen [GO:1904813]| Golgi apparatus [GO:0005794]| plasma membrane [GO:0005886]| tertiary granule lumen [GO:1904724]	amyloid fibril formation [GO:1990000]| cellular protein metabolic process [GO:0044267]| defense response [GO:0006952]| negative regulation of blood vessel remodeling [GO:0060313]| negative regulation of collagen catabolic process [GO:0010711]| negative regulation of elastin catabolic process [GO:0060311]| negative regulation of extracellular matrix disassembly [GO:0010716]| negative regulation of peptidase activity [GO:0010466]| negative regulation of proteolysis [GO:0045861]| neutrophil degranulation [GO:0043312]| post-translational protein modification [GO:0043687]| regulation of tissue remodeling [GO:0034103]| supramolecular fiber organization [GO:0097435]	amyloid-beta binding [GO:0001540]| cysteine-type endopeptidase inhibitor activity [GO:0004869]| endopeptidase inhibitor activity [GO:0004866]| identical protein binding [GO:0042802]| peptidase inhibitor activity [GO:0030414]| protease binding [GO:0002020]	P01034
Q8IVB5	0.079704	0.523159	0.547098	0.0938073	20.4708	5.48941	1.40013	0.493551	0.00897269	0.282526	0.044	-0.00733333	3.7369	1.17696	0.353831	0.397777	0.774415	1.18332	1.23168	-0.106499	1.3265	-0.337245	-0.519435	Q8IVB5	LIX1L	Q8IVB5_LIX1L	Q8IVB5	LIX1L	1	8	8	8	Q8IVB5	HUMAN	36847.3	24.6	5549	5549.1	114.07	114.07	337	LIX1-like protein	LIX1-like protein	cytoplasm [GO:0005737]	autophagosome maturation [GO:0097352]		Q8IVB5
Q5U5X0	0.97945	0.603739	0.0931276	0.492326	0.195381	4.35083	-0.0383921	0.760004	0.956009	0.367212	-0.0646667	0.003	-0.0574431	0.973802	1.36004	-0.570723	-0.624528	-0.236663	-0.733142	1.88147	1.1916	-0.107919	1.01561	Q5U5X0	LYRM7	Q5U5X0_LYRM7	Q5U5X0	LYRM7	1	11	8	8	Q5U5X0|D6R994	HUMAN	12011.7	63.4	5550	5550.1	114.03	114.03	104	Complex III assembly factor LYRM7	Complex III assembly factor LYRM7	mitochondrial matrix [GO:0005759]| mitochondrial membrane [GO:0031966]	cellular respiration [GO:0045333]| mitochondrial respiratory chain complex III assembly [GO:0034551]		Q5U5X0
O75935	0.461096	0.568965	0.886179	0.879084	6.07782	4.8311	-0.736922	-0.751113	0.246728	0.328769	-0.111667	-0.0906667	-1.27809	-1.06137	1.36004	2.10995	-0.736944	0.153831	1.27567	0.887488	0.123657	1.22757	0.426402	O75935	DCTN3	O75935_DCTN3	O75935	DCTN3	1	12	8	8	O75935|O75935-3|X6RLR1|O75935-2|X6RA56	HUMAN	21233.1	41.3	5551	5551.1	114.03	114.03	186|176|158	Dynactin subunit 3| Isoform 2 of Dynactin subunit 3| Isoform 3 of Dynactin subunit 3	Dynactin subunit 3	centrosome [GO:0005813]| cleavage furrow [GO:0032154]| condensed chromosome kinetochore [GO:0000777]| cytosol [GO:0005829]| dynactin complex [GO:0005869]| microtubule [GO:0005874]| midbody [GO:0030496]| nucleolus [GO:0005730]| perinuclear region of cytoplasm [GO:0048471]| spindle [GO:0005819]	antigen processing and presentation of exogenous peptide antigen via MHC class II [GO:0019886]| ciliary basal body-plasma membrane docking [GO:0097711]| cytoskeleton-dependent cytokinesis [GO:0061640]| endoplasmic reticulum to Golgi vesicle-mediated transport [GO:0006888]| G2/M transition of mitotic cell cycle [GO:0000086]| microtubule-based process [GO:0007017]| mitotic cell cycle [GO:0000278]| regulation of G2/M transition of mitotic cell cycle [GO:0010389]	structural molecule activity [GO:0005198]	O75935
P52298	0.308322	0.635251	0.441607	0.198895	9.30203	3.93932	1.1316	0.646173	0.117435	0.403709	0.0206667	0.01	1.81791	0.897113	1.59224	-0.380482	0.0624528	0.473327	1.48095	-0.0887488	1.06794	-1.03872	1.04662	P52298	NCBP2	P52298_NCBP2	P52298	NCBP2	1	15	9	9	P52298|P52298-2|P52298-3|B3KSB0|F8WE41	HUMAN	18171.9	50.6	5552	5552.1	113.95	113.95	156|138|103	Nuclear cap-binding protein subunit 2| Isoform 2 of Nuclear cap-binding protein subunit 2| Isoform 3 of Nuclear cap-binding protein subunit 2	Nuclear cap-binding protein subunit 2	cytoplasm [GO:0005737]| cytosol [GO:0005829]| mRNA cap binding complex [GO:0005845]| nuclear cap binding complex [GO:0005846]| nucleoplasm [GO:0005654]| nucleus [GO:0005634]| RNA cap binding complex [GO:0034518]	7-methylguanosine mRNA capping [GO:0006370]| fibroblast growth factor receptor signaling pathway [GO:0008543]| gene silencing by RNA [GO:0031047]| histone mRNA metabolic process [GO:0008334]| mRNA 3'-end processing [GO:0031124]| mRNA cis splicing, via spliceosome [GO:0045292]| mRNA export from nucleus [GO:0006406]| mRNA splicing, via spliceosome [GO:0000398]| nuclear export [GO:0051168]| nuclear-transcribed mRNA catabolic process, nonsense-mediated decay [GO:0000184]| positive regulation of mRNA 3'-end processing [GO:0031442]| positive regulation of RNA export from nucleus [GO:0046833]| pre-mRNA cleavage required for polyadenylation [GO:0098789]| regulation of translational initiation [GO:0006446]| RNA export from nucleus [GO:0006405]| RNA metabolic process [GO:0016070]| RNA splicing [GO:0008380]| snRNA export from nucleus [GO:0006408]| snRNA transcription by RNA polymerase II [GO:0042795]| termination of RNA polymerase II transcription [GO:0006369]| transcription by RNA polymerase II [GO:0006366]| transcription elongation from RNA polymerase II promoter [GO:0006368]	mRNA binding [GO:0003729]| RNA 7-methylguanosine cap binding [GO:0000340]| RNA binding [GO:0003723]| RNA cap binding [GO:0000339]| snRNA binding [GO:0017069]	P52298
Q9BRT2	0.727725	0.309978	-0.811168	-0.242368	2.58847	9.837	-0.316881	0.82072	0.551002	0.103825	-0.0966667	0.00566667	-0.630047	1.90619	-0.099515	-0.190241	0	-1.14782	-1.52494	0.603492	-0.236072	-1.29502	-0.472919	Q9BRT2	UQCC2	Q9BRT2_UQCC2	Q9BRT2	UQCC2	1	9	6	6	Q9BRT2|Q5TAQ0	HUMAN	14988.6	56.3	5553	5553.1	113.94	113.94	126	Ubiquinol-cytochrome-c reductase complex assembly factor 2	Ubiquinol-cytochrome-c reductase complex assembly factor 2	mitochondrial inner membrane [GO:0005743]| mitochondrial intermembrane space [GO:0005758]| mitochondrial matrix [GO:0005759]| mitochondrial nucleoid [GO:0042645]| mitochondrion [GO:0005739]| nuclear body [GO:0016604]	mitochondrial respiratory chain complex III assembly [GO:0034551]| positive regulation of mitochondrial translation [GO:0070131]| regulation of insulin secretion [GO:0050796]| regulation of oxidative phosphorylation [GO:0002082]| regulation of skeletal muscle cell differentiation [GO:2001014]		Q9BRT2
P09132	0.81393	0.812321	-0.0725524	0.140496	1.73524	1.87433	-0.179416	0.24668	0.67062	0.649481	-0.082	-0.0353333	-0.446033	0.477456	-0.674491	0.190241	0.64951	-0.615325	0.117303	0.816489	0.0112415	-0.472144	0.333369	P09132	SRP19	P09132_SRP19	P09132	SRP19	1	14	7	7	P09132|A0A087WYR0|A0A087WWU9|A0A2U3TZN1|P09132-2|A0A2R8Y4M3|D6RBG4	HUMAN	16383.6	63.1	5554	5554.1	113.91	113.91	144|110|78	Signal recognition particle 19 kDa protein| Isoform 2 of Signal recognition particle 19 kDa protein| Isoform 3 of Signal recognition particle 19 kDa protein	Signal recognition particle 19 kDa protein	cytosol [GO:0005829]| nucleolus [GO:0005730]| signal recognition particle [GO:0048500]| signal recognition particle, endoplasmic reticulum targeting [GO:0005786]	cotranslational protein targeting to membrane [GO:0006613]| SRP-dependent cotranslational protein targeting to membrane [GO:0006614]| SRP-dependent cotranslational protein targeting to membrane, signal sequence recognition [GO:0006617]	7S RNA binding [GO:0008312]| RNA binding [GO:0003723]	P09132
Q8IU85	0.0939059	0.00525847	1.40886	-1.03895	19.1097	58.2691	-1.48732	-6.38294	0.0122751	1.48967e-06	-0.151667	-0.509	-3.48271	-17.852	-4.09117	1.95429	-4.44664	0.899321	0.0733142	-4.15344	1.02298	1.87508	2.62819	Q8IU85	CAMK1D	Q8IU85_CAMK1D	Q8IU85	CAMK1D	1	10	8	5	Q8IU85|Q8IU85-2|A0A087WUR6	HUMAN	43312.4	27.2	5555	5555.1	113.9	69.74	385|357	Calcium/calmodulin-dependent protein kinase type 1D| Isoform 2 of Calcium/calmodulin-dependent protein kinase type 1D	Calcium/calmodulin-dependent protein kinase type 1D	cytoplasm [GO:0005737]| nucleus [GO:0005634]	inflammatory response [GO:0006954]| negative regulation of apoptotic process [GO:0043066]| nervous system development [GO:0007399]| peptidyl-serine phosphorylation [GO:0018105]| positive regulation of apoptotic process [GO:0043065]| positive regulation of CREB transcription factor activity [GO:0032793]| positive regulation of neuron projection development [GO:0010976]| positive regulation of neutrophil chemotaxis [GO:0090023]| positive regulation of phagocytosis [GO:0050766]| positive regulation of respiratory burst [GO:0060267]| regulation of dendrite development [GO:0050773]| regulation of granulocyte chemotaxis [GO:0071622]	ATP binding [GO:0005524]| calmodulin binding [GO:0005516]| calmodulin-dependent protein kinase activity [GO:0004683]| protein serine kinase activity [GO:0106310]| protein threonine kinase activity [GO:0106311]	Q8IU85
Q14012	0.0677271	0.600298	-0.574089	-2.65386	21.8785	4.39957	3.26995	-0.889591	0.00648852	0.363114	0.153	-0.132333	4.03188	-0.982779	-1.9903	-2.17912	-3.34747	0.769156	1.67156	-3.9582	0.74194	-0.687981	-3.76009	Q14012	CAMK1	Q14012_CAMK1	Q14012	CAMK1	1	2	5	2	Q14012	HUMAN	41906.9	17.5	5555	5555.2	75.57	31.41	370	Calcium/calmodulin-dependent protein kinase type 1	Calcium/calmodulin-dependent protein kinase type 1	cytosol [GO:0005829]| glutamatergic synapse [GO:0098978]| nucleus [GO:0005634]| postsynaptic density [GO:0014069]	cell cycle [GO:0007049]| cell differentiation [GO:0030154]| chemical synaptic transmission [GO:0007268]| negative regulation of protein binding [GO:0032091]| nervous system development [GO:0007399]| nucleocytoplasmic transport [GO:0006913]| peptidyl-serine phosphorylation [GO:0018105]| positive regulation of dendritic spine development [GO:0060999]| positive regulation of muscle cell differentiation [GO:0051149]| positive regulation of neuron projection development [GO:0010976]| positive regulation of peptidyl-serine phosphorylation [GO:0033138]| positive regulation of protein acetylation [GO:1901985]| positive regulation of protein export from nucleus [GO:0046827]| positive regulation of protein serine/threonine kinase activity [GO:0071902]| positive regulation of synapse structural plasticity [GO:0051835]| positive regulation of syncytium formation by plasma membrane fusion [GO:0060143]| positive regulation of transcription by RNA polymerase II [GO:0045944]| protein phosphorylation [GO:0006468]| regulation of muscle cell differentiation [GO:0051147]| regulation of protein binding [GO:0043393]| regulation of protein localization [GO:0032880]| signal transduction [GO:0007165]	ATP binding [GO:0005524]| calmodulin binding [GO:0005516]| calmodulin-dependent protein kinase activity [GO:0004683]| protein serine kinase activity [GO:0106310]| protein threonine kinase activity [GO:0106311]	Q14012
Q96LC7	0.12644	0.045242	-0.298113	-1.7008	16.4909	27.8866	1.17439	-1.63099	0.0224342	0.00162683	0.017	-0.178333	3.01419	-5.3242	-2.4547	-0.830142	-2.36072	0.638991	-0.322583	-2.73346	0.550834	-1.01174	-0.814041	Q96LC7	SIGLEC10	Q96LC7_SIGLEC10	Q96LC7	SIGLEC10	1	8	8	8	Q96LC7|Q96LC7-3|Q96LC7-2|Q96LC7-7|Q96LC7-6|Q96LC7-9|Q96LC7-4|E9PL79|Q96LC7-8|Q96LC7-5	HUMAN	77503.2	13	5556	5556.1	113.9	113.9	697|639|607|602|554|544|519|454|185	Sialic acid-binding Ig-like lectin 10| Isoform 3 of Sialic acid-binding Ig-like lectin 10| Isoform 4 of Sialic acid-binding Ig-like lectin 10| Isoform 2 of Sialic acid-binding Ig-like lectin 10| Isoform 7 of Sialic acid-binding Ig-like lectin 10| Isoform 6 of Sialic acid-binding Ig-like lectin 10| Isoform 9 of Sialic acid-binding Ig-like lectin 10| Isoform 8 of Sialic acid-binding Ig-like lectin 10| Isoform 5 of Sialic acid-binding Ig-like lectin 10	Sialic acid-binding Ig-like lectin 10	extracellular region [GO:0005576]| integral component of membrane [GO:0016021]| plasma membrane [GO:0005886]	adaptive immune response [GO:0002250]| cell adhesion [GO:0007155]| innate immune response [GO:0045087]| negative regulation of inflammatory response to wounding [GO:0106015]	carbohydrate binding [GO:0030246]| phosphatase binding [GO:0019902]| SH2 domain binding [GO:0042169]| sialic acid binding [GO:0033691]	Q96LC7
P07919	0.79448	0.609256	0.857176	0.532484	1.93078	4.28404	0.216375	-0.43301	0.641095	0.372904	-0.0443333	-0.0673333	0.489662	-0.960375	0.984093	0.397777	0.21234	0.638991	1.62758	-0.248497	0.629525	0.647511	1.20168	P07919	UQCRH	P07919_UQCRH	P07919	UQCRH	1	16	7	7	P07919|A0A096LP55	HUMAN	11023.9	81.3	5557	5557.1	113.84	113.84	91	Cytochrome b-c1 complex subunit 6, mitochondrial	Cytochrome b-c1 complex subunit 6, mitochondrial	mitochondrial inner membrane [GO:0005743]| mitochondrial respirasome [GO:0005746]| mitochondrial respiratory chain complex III [GO:0005750]| mitochondrion [GO:0005739]	aerobic respiration [GO:0009060]| mitochondrial electron transport, ubiquinol to cytochrome c [GO:0006122]| oxidative phosphorylation [GO:0006119]	ubiquinol-cytochrome-c reductase activity [GO:0008121]	P07919
Q53GT1	0.772545	0.679686	-0.47867	-0.801149	2.15378	3.37484	0.203429	-0.441529	0.609007	0.459744	-0.06	-0.0916667	0.538293	-0.788489	-1.93501	-1.00309	-0.0124906	-0.378661	-0.718479	-1.11823	-0.0337245	-0.404694	-0.333369	Q53GT1	KLHL22	Q53GT1_KLHL22	Q53GT1	KLHL22	1	10	10	10	Q53GT1|Q53GT1-3	HUMAN	72692.4	14.9	5558	5558.1	113.82	113.82	634|491	Kelch-like protein 22| Isoform 2 of Kelch-like protein 22	Kelch-like protein 22	centrosome [GO:0005813]| Cul3-RING ubiquitin ligase complex [GO:0031463]| cytoplasm [GO:0005737]| cytosol [GO:0005829]| intercellular bridge [GO:0045171]| intracellular membrane-bounded organelle [GO:0043231]| lysosome [GO:0005764]| microtubule cytoskeleton [GO:0015630]| mitotic spindle [GO:0072686]| nucleus [GO:0005634]| polar microtubule [GO:0005827]	cell division [GO:0051301]| cellular response to leucine [GO:0071233]| mitotic sister chromatid segregation [GO:0000070]| mitotic spindle assembly checkpoint [GO:0007094]| negative regulation of autophagy [GO:0010507]| positive regulation of cell growth [GO:0030307]| positive regulation of TORC1 signaling [GO:1904263]| post-translational protein modification [GO:0043687]| proteasome-mediated ubiquitin-dependent protein catabolic process [GO:0043161]| protein monoubiquitination [GO:0006513]	14-3-3 protein binding [GO:0071889]	Q53GT1
Q15831	0.693727	0.74956	0.272722	-0.11178	2.96004	2.53283	0.432182	-0.336823	0.50582	0.558106	-0.038	-0.074	0.706027	-0.619051	-0.0221145	-0.588018	-0.711962	0.354995	1.24634	-0.106499	-0.134898	-0.350735	1.10865	Q15831	STK11	Q15831_STK11	Q15831	STK11	1	7	7	7	Q15831|K7EP59|Q15831-2|K7EMR0	HUMAN	49205.5	20	5559	5559.1	113.8	113.8	433|404	Serine/threonine-protein kinase STK11| Isoform 2 of Serine/threonine-protein kinase STK11	Serine/threonine-protein kinase STK11	cytoplasm [GO:0005737]| cytosol [GO:0005829]| extracellular exosome [GO:0070062]| membrane [GO:0016020]| mitochondrion [GO:0005739]| nucleoplasm [GO:0005654]| nucleus [GO:0005634]	activation of protein kinase activity [GO:0032147]| anoikis [GO:0043276]| autophagy [GO:0006914]| axonogenesis [GO:0007409]| canonical Wnt signaling pathway [GO:0060070]| cell cycle arrest [GO:0007050]| cellular response to DNA damage stimulus [GO:0006974]| cellular response to UV-B [GO:0071493]| dendrite extension [GO:0097484]| establishment of cell polarity [GO:0030010]| glucose homeostasis [GO:0042593]| Golgi localization [GO:0051645]| intrinsic apoptotic signaling pathway by p53 class mediator [GO:0072332]| negative regulation of canonical Wnt signaling pathway [GO:0090090]| negative regulation of cell growth [GO:0030308]| negative regulation of cell population proliferation [GO:0008285]| negative regulation of cold-induced thermogenesis [GO:0120163]| negative regulation of epithelial cell proliferation involved in prostate gland development [GO:0060770]| negative regulation of TORC1 signaling [GO:1904262]| positive regulation of autophagy [GO:0010508]| positive regulation of axonogenesis [GO:0050772]| positive regulation of protein localization to nucleus [GO:1900182]| positive regulation of transforming growth factor beta receptor signaling pathway [GO:0030511]| positive regulation of vesicle transport along microtubule [GO:1901610]| positive thymic T cell selection [GO:0045059]| protein autophosphorylation [GO:0046777]| protein dephosphorylation [GO:0006470]| protein phosphorylation [GO:0006468]| regulation of cell growth [GO:0001558]| regulation of dendrite morphogenesis [GO:0048814]| regulation of protein kinase B signaling [GO:0051896]| regulation of signal transduction by p53 class mediator [GO:1901796]| response to ionizing radiation [GO:0010212]| spermatogenesis [GO:0007283]| T cell receptor signaling pathway [GO:0050852]| tissue homeostasis [GO:0001894]| vasculature development [GO:0001944]	ATP binding [GO:0005524]| LRR domain binding [GO:0030275]| magnesium ion binding [GO:0000287]| p53 binding [GO:0002039]| protein kinase activator activity [GO:0030295]| protein serine/threonine kinase activity [GO:0004674]| protein serine kinase activity [GO:0106310]| protein threonine kinase activity [GO:0106311]	Q15831
A0A087WWI0	0.075743	0.163399	-0.32427	-0.0506088	20.8773	15.564	-2.19293	-1.64561	0.00817086	0.0277714	-0.236	-0.174333	-3.81687	-2.86848	-0.99515	-0.276714	-1.19909	-1.37265	-1.83286	-0.425994	-1.0567	1.68623	0.907074	A0A087WWI0	LRMDA	A0A087WWI0_LRMDA	A0A087WWI0	LRMDA	1	13	10	10	A0A087WWI0|Q9H2I8|A0A087WZZ7|M0R2H0	HUMAN	25974.1	34.9	5560	5560.1	113.78	113.78	226	Leucine-rich melanocyte differentiation-associated protein	Leucine-rich melanocyte differentiation-associated protein				A0A087WWI0
Q8N0V3	0.15232	0.307048	0.911937	0.856249	14.9906	9.9141	-1.10807	-1.21945	0.0316915	0.101998	-0.14	-0.116333	-2.75595	-1.92274	1.34898	0.916616	0.22483	0.437827	0.557188	-0.834239	0.0786906	1.96951	1.51179	Q8N0V3	RBFA	Q8N0V3_RBFA	Q8N0V3	RBFA	1	10	7	7	Q8N0V3|Q8N0V3-2	HUMAN	38872.2	23	5561	5561.1	113.76	113.76	343|242	Putative ribosome-binding factor A, mitochondrial| Isoform 2 of Putative ribosome-binding factor A, mitochondrial	Putative ribosome-binding factor A, mitochondrial	mitochondrion [GO:0005739]	rRNA processing [GO:0006364]		Q8N0V3
Q14849	0.988045	0.467396	-0.272001	-0.497823	0.127526	6.4222	0.0162086	-0.435435	0.971063	0.227919	-0.0753333	-0.083	0.0377521	-1.33828	-0.409117	-0.207536	-0.974264	-0.887488	0.41056	-0.76324	-0.314762	-0.175368	-0.457413	Q14849	STARD3	Q14849_STARD3	Q14849	STARD3	1	11	7	7	Q14849|Q14849-2|Q14849-3|J3QLM1|J3QS10	HUMAN	50729.4	18.8	5562	5562.1	113.72	113.72	445|445|427	StAR-related lipid transfer protein 3| Isoform 3 of StAR-related lipid transfer protein 3| Isoform 2 of StAR-related lipid transfer protein 3	StAR-related lipid transfer protein 3	cytoplasm [GO:0005737]| cytosol [GO:0005829]| endoplasmic reticulum-endosome membrane contact site [GO:0140284]| endosome [GO:0005768]| integral component of membrane [GO:0016021]| intracellular membrane-bounded organelle [GO:0043231]| late endosome membrane [GO:0031902]| lysosomal membrane [GO:0005765]| nucleoplasm [GO:0005654]| organelle membrane contact site [GO:0044232]	C21-steroid hormone biosynthetic process [GO:0006700]| cholesterol metabolic process [GO:0008203]| cholesterol transport [GO:0030301]| lipid metabolic process [GO:0006629]| mitochondrial transport [GO:0006839]| steroid metabolic process [GO:0008202]| vesicle tethering to endoplasmic reticulum [GO:0099044]	cholesterol binding [GO:0015485]| cholesterol transfer activity [GO:0120020]| protein homodimerization activity [GO:0042803]	Q14849
Q92187	0.111818	0.323709	0.413992	-0.360317	17.6097	9.47125	3.92211	2.37349	0.017339	0.112947	0.207	0.098	3.22546	1.85058	1.32687	-2.9055	-0.587057	1.51465	3.32847	1.73948	2.28203	1.1871	-2.92279	Q92187	ST8SIA4	Q92187_ST8SIA4	Q92187	ST8SIA4	1	9	9	9	Q92187|Q92187-2	HUMAN	41636.5	31.7	5563	5563.1	113.71	113.71	359|168	CMP-N-acetylneuraminate-poly-alpha-2,8-sialyltransferase| Isoform 2 of CMP-N-acetylneuraminate-poly-alpha-2,8-sialyltransferase	CMP-N-acetylneuraminate-poly-alpha-2,8-sialyltransferase	Golgi membrane [GO:0000139]| integral component of membrane [GO:0016021]	cellular protein modification process [GO:0006464]| ganglioside biosynthetic process [GO:0001574]| nervous system development [GO:0007399]| N-glycan processing [GO:0006491]| oligosaccharide metabolic process [GO:0009311]| protein glycosylation [GO:0006486]	alpha-N-acetylneuraminate alpha-2,8-sialyltransferase activity [GO:0003828]| sialic acid binding [GO:0033691]	Q92187
Q92628	0.0380499	0.92243	-0.137326	-1.64873	27.4446	0.755436	2.93037	-0.0924254	0.0018011	0.840343	0.150667	-0.0713333	5.19144	-0.2101	-2.2225	-1.03768	-1.21159	0.863821	0.747805	-1.65073	2.37196	-2.00998	-1.75988	Q92628	KIAA0232	Q92628_KIAA0232	Q92628	KIAA0232	1	9	9	9	Q92628	HUMAN	157125	7.8	5564	5564.1	113.69	113.69	1395	Uncharacterized protein KIAA0232	Uncharacterized protein KIAA0232			ATP binding [GO:0005524]	Q92628
Q06547	0.130649	0.909045	-0.0514172	0.623132	16.2384	0.895608	-1.157	0.192095	0.023777	0.813653	-0.155333	-0.0466667	-2.97027	0.246144	-0.486518	0.674491	0.21234	-1.14782	-0.337245	2.43172	-0.404694	0.72845	0.178314	Q06547	GABPB1	Q06547_GABPB1	Q06547	GABPB1	1	10	10	6	Q06547|Q06547-2|F5H7I4	HUMAN	42596	21.2	5565	5565.1	113.63	57.84	395|383|360|348	GA-binding protein subunit beta-1| Isoform 2 of GA-binding protein subunit beta-1| Isoform 3 of GA-binding protein subunit beta-1| Isoform 4 of GA-binding protein subunit beta-1	GA-binding protein subunit beta-1	cytoplasmic ribonucleoprotein granule [GO:0036464]| nucleoplasm [GO:0005654]| nucleus [GO:0005634]	mitochondrion organization [GO:0007005]| positive regulation of transcription by RNA polymerase II [GO:0045944]	transcription regulatory region sequence-specific DNA binding [GO:0000976]	Q06547
Q06547-3	0.917388	0.228598	0.689874	-0.27025	0.74388	12.473	0.237881	-1.68237	0.842582	0.0565847	-0.027	-0.180667	0.207128	-2.3478	-2.4547	-0.276714	-0.187359	1.65664	-1.75954	-0.692241	2.52934	0.849858	1.13966	Q06547	GABPB1	Q06547-3_GABPB1	Q06547-3	GABPB1	1	2	6	2	Q06547-3|Q06547-4|H9ZYI9	HUMAN	38281.4	18.3	5565	5565.2	79.35	23.56	395|383|360|348	GA-binding protein subunit beta-1| Isoform 2 of GA-binding protein subunit beta-1| Isoform 3 of GA-binding protein subunit beta-1| Isoform 4 of GA-binding protein subunit beta-1	Isoform 3 of GA-binding protein subunit beta-1	cytoplasmic ribonucleoprotein granule [GO:0036464]| nucleoplasm [GO:0005654]| nucleus [GO:0005634]	mitochondrion organization [GO:0007005]| positive regulation of transcription by RNA polymerase II [GO:0045944]	transcription regulatory region sequence-specific DNA binding [GO:0000976]	Q06547-3
P55347	0.610949	0.451654	-0.398441	-0.35018	3.96163	6.73476	0.380251	0.476773	0.40164	0.212092	-0.0486667	-0.0216667	0.89968	1.39145	-0.541804	-0.691785	0.0999246	-0.934821	0.219943	0.106499	0.0899321	-0.647511	-0.426402	P55347	PKNOX1	P55347_PKNOX1	P55347	PKNOX1	1	11	7	7	P55347|P55347-2|E7EPN6	HUMAN	48005.2	21.7	5566	5566.1	113.61	113.61	436|405	Homeobox protein PKNOX1| Isoform 2 of Homeobox protein PKNOX1	Homeobox protein PKNOX1	chromatin [GO:0000785]| cytoplasm [GO:0005737]| nucleus [GO:0005634]| transcription regulator complex [GO:0005667]	angiogenesis [GO:0001525]| camera-type eye development [GO:0043010]| erythrocyte differentiation [GO:0030218]| positive regulation of transcription by RNA polymerase II [GO:0045944]| regulation of transcription by RNA polymerase II [GO:0006357]| T cell differentiation [GO:0030217]| transcription by RNA polymerase II [GO:0006366]	chromatin binding [GO:0003682]| DNA-binding transcription factor activity [GO:0003700]| DNA-binding transcription factor activity, RNA polymerase II-specific [GO:0000981]| RNA polymerase II cis-regulatory region sequence-specific DNA binding [GO:0000978]| sequence-specific double-stranded DNA binding [GO:1990837]	P55347
Q9BSF8-2	0.759881	0.528173	0.190703	-0.283533	2.28417	5.41496	0.214042	-0.734431	0.590995	0.287411	-0.053	-0.0893333	0.566216	-1.16517	0.530747	0.25942	-0.637019	0.0236663	0.835782	-1.84597	0.0337245	0.107919	-0.116292	Q9BSF8	BTBD10	Q9BSF8-2_BTBD10	Q9BSF8-2	BTBD10	1	8	8	8	Q9BSF8-2|Q9BSF8|B7Z503|E9PKU9	HUMAN	54975.7	19.6	5567	5567.1	113.59	113.59	483|475	Isoform 2 of BTB/POZ domain-containing protein 10| BTB/POZ domain-containing protein 10	Isoform 2 of BTB/POZ domain-containing protein 10	cytoplasm [GO:0005737]| fibrillar center [GO:0001650]| nucleoplasm [GO:0005654]	negative regulation of neuron death [GO:1901215]| positive regulation of phosphorylation [GO:0042327]| type B pancreatic cell proliferation [GO:0044342]		Q9BSF8-2
Q5XKP0	0.85514	0.821138	0.0302777	0.280963	1.33522	1.7849	-0.25726	0.24411	0.735323	0.662994	-0.0826667	-0.0313333	-0.353731	0.457515	-0.254316	0.691785	0.487132	1.25432	-0.425222	0.976237	-1.12415	-0.687981	0.472919	Q5XKP0	MICOS13	Q5XKP0_MICOS13	Q5XKP0	MICOS13	1	16	7	7	Q5XKP0|A0A140TA86|K7EIR2|A0A140TA84	HUMAN	13144.1	84.7	5568	5568.1	113.54	113.54	118	MICOS complex subunit MIC13	MICOS complex subunit MIC13	MIB complex [GO:0140275]| MICOS complex [GO:0061617]| mitochondrial crista junction [GO:0044284]| mitochondrial inner membrane [GO:0005743]| mitochondrion [GO:0005739]| nucleoplasm [GO:0005654]| SAM complex [GO:0001401]	cristae formation [GO:0042407]| inner mitochondrial membrane organization [GO:0007007]		Q5XKP0
P20933	0.0902132	0.479958	0.0793384	-0.283489	19.4128	6.21197	1.24554	0.519889	0.0114478	0.239223	0.0266667	-0.016	3.53862	1.30229	0.0884578	-0.138357	-0.549585	0.816489	0.469211	0.390495	0.82063	-0.75543	-0.736513	P20933	AGA	P20933_AGA	P20933	AGA	1	13	7	7	P20933	HUMAN	37835.2	26.3	5569	5569.1	113.53	113.53	346	N(4)-(beta-N-acetylglucosaminyl)-L-asparaginase	N(4)-(beta-N-acetylglucosaminyl)-L-asparaginase	azurophil granule lumen [GO:0035578]| cytoplasm [GO:0005737]| endoplasmic reticulum [GO:0005783]| extracellular region [GO:0005576]| extracellular space [GO:0005615]| lysosome [GO:0005764]	neutrophil degranulation [GO:0043312]| protein deglycosylation [GO:0006517]	N4-(beta-N-acetylglucosaminyl)-L-asparaginase activity [GO:0003948]| peptidase activity [GO:0008233]| protein self-association [GO:0043621]	P20933
Q9NP64	0.857155	0.124743	0.185398	0.962355	1.31416	17.9533	-0.161005	1.39291	0.738897	0.0160202	-0.0733333	0.06	-0.348519	3.28429	1.17207	0.501544	2.13589	-0.402328	-0.0586514	1.66848	0.775664	-0.269796	0.565952	Q9NP64	ZCCHC17	Q9NP64_ZCCHC17	Q9NP64	ZCCHC17	1	10	9	9	A0A087WXF8|A0A0D9SEW3|Q9NP64|Q9NP64-3|Q9NP64-2|A0A087WYV3|A0A087WXU5|A0A087WYF0	HUMAN	27911.4	38.1	5570	5570.1	113.52	113.52	241|233|217	Nucleolar protein of 40 kDa| Isoform 3 of Nucleolar protein of 40 kDa| Isoform 2 of Nucleolar protein of 40 kDa	Nucleolar protein of 40 kDa	nucleolus [GO:0005730]	RNA stabilization [GO:0043489]	identical protein binding [GO:0042802]| RNA binding [GO:0003723]| zinc ion binding [GO:0008270]	Q9NP64
P62072	0.0990765	0.0678191	0.868764	0.502001	18.6818	23.9843	-1.69229	-2.42581	0.0135463	0.00399545	-0.173667	-0.204	-3.4044	-4.46767	0.0110572	2.43854	-0.936793	0.496993	-0.249268	-1.20698	-0.179864	0.930797	1.77538	P62072	TIMM10	P62072_TIMM10	P62072	TIMM10	1	9	7	7	P62072	HUMAN	10561	76.6	5571	5571.1	113.48	113.48	90	Mitochondrial import inner membrane translocase subunit Tim10	Mitochondrial import inner membrane translocase subunit Tim10	mitochondrial inner membrane [GO:0005743]| mitochondrial intermembrane space [GO:0005758]| mitochondrial intermembrane space protein transporter complex [GO:0042719]| mitochondrion [GO:0005739]| TIM23 mitochondrial import inner membrane translocase complex [GO:0005744]	protein insertion into mitochondrial inner membrane [GO:0045039]| protein targeting to mitochondrion [GO:0006626]| sensory perception of sound [GO:0007605]	chaperone binding [GO:0051087]| membrane insertase activity [GO:0032977]| protein homodimerization activity [GO:0042803]| zinc ion binding [GO:0008270]	P62072
Q9H5X1	0.450749	0.112907	-0.000208903	0.345113	6.24183	18.9305	0.724351	1.41499	0.237584	0.0127924	-0.0206667	0.051	1.30603	3.46283	0.51969	-0.172946	1.11166	0.153831	1.39297	1.52648	-0.460902	-0.782409	-0.131797	Q9H5X1	CIAO2A	Q9H5X1_CIAO2A	Q9H5X1	CIAO2A	1	10	7	7	Q9H5X1|H0YKV4|Q9H5X1-2|H0YLH6	HUMAN	18640.1	47.5	5572	5572.1	113.48	113.48	160|102	Cytosolic iron-sulfur assembly component 2A| Isoform 2 of Cytosolic iron-sulfur assembly component 2A	Cytosolic iron-sulfur assembly component 2A	CIA complex [GO:0097361]| cytosol [GO:0005829]| nucleoplasm [GO:0005654]	chromosome segregation [GO:0007059]| iron-sulfur cluster assembly [GO:0016226]| protein maturation by [4Fe-4S] cluster transfer [GO:0106035]| protein maturation by iron-sulfur cluster transfer [GO:0097428]	metal ion binding [GO:0046872]	Q9H5X1
Q8TAA5	0.729371	0.918332	0.424803	0.0695605	2.57138	0.793477	0.528443	-0.182042	0.553174	0.833014	-0.0303333	-0.0723333	0.626967	-0.220058	-0.187973	-1.38357	-0.124906	0.461494	0.425222	0.248497	1.18036	1.88857	-0.0232583	Q8TAA5	GRPEL2	Q8TAA5_GRPEL2	Q8TAA5	GRPEL2	1	10	8	8	Q8TAA5|D6RGI6|Q8TAA5-2	HUMAN	25773.1	45.3	5573	5573.1	113.39	113.39	225|122	GrpE protein homolog 2, mitochondrial| Isoform 2 of GrpE protein homolog 2, mitochondrial	GrpE protein homolog 2, mitochondrial	mitochondrion [GO:0005739]| PAM complex, Tim23 associated import motor [GO:0001405]	protein folding [GO:0006457]| protein import into mitochondrial matrix [GO:0030150]	adenyl-nucleotide exchange factor activity [GO:0000774]| chaperone binding [GO:0051087]| protein homodimerization activity [GO:0042803]| unfolded protein binding [GO:0051082]	Q8TAA5
Q96C55	0.826575	0.673547	-0.20534	0.113296	1.61178	3.4518	-0.227676	0.409597	0.689957	0.451668	-0.0833333	-0.0193333	-0.417975	0.803189	-0.221145	-0.622607	1.08668	-0.118332	-1.18769	0.0887488	0.348487	-0.202347	0.550446	Q96C55	ZNF524	Q96C55_ZNF524	Q96C55	ZNF524	1	8	8	8	Q96C55	HUMAN	29279.5	44.6	5574	5574.1	113.38	113.38	264	Zinc finger protein 524	Zinc finger protein 524	nucleus [GO:0005634]	regulation of transcription by RNA polymerase II [GO:0006357]	DNA-binding transcription factor activity [GO:0003700]| metal ion binding [GO:0046872]| RNA polymerase II cis-regulatory region sequence-specific DNA binding [GO:0000978]| sequence-specific double-stranded DNA binding [GO:1990837]	Q96C55
Q9H649	0.626812	0.914784	0.457998	0.280583	3.77293	0.834587	0.517155	0.162324	0.419476	0.825166	-0.0273333	-0.046	0.864329	0.23061	-0.110572	0.397777	-0.0999246	0.579825	0.850445	1.29573	0.719457	1.20059	-1.00011	Q9H649	NSUN3	Q9H649_NSUN3	Q9H649	NSUN3	1	12	11	11	Q9H649	HUMAN	38928.4	33.2	5575	5575.1	113.33	113.33	340	tRNA (cytosine(34)-C(5))-methyltransferase, mitochondrial	tRNA (cytosine(34)-C(5))-methyltransferase, mitochondrial	mitochondrial large ribosomal subunit [GO:0005762]| mitochondrial matrix [GO:0005759]| mitochondrion [GO:0005739]	regulation of mitochondrial translation [GO:0070129]| RNA methylation [GO:0001510]| rRNA methylation [GO:0031167]| tRNA wobble base cytosine methylation [GO:0002127]	methyltransferase activity [GO:0008168]| tRNA (cytosine-5-)-methyltransferase activity [GO:0016428]| tRNA binding [GO:0000049]	Q9H649
Q92871	0.31052	0.0792427	-0.168732	0.109276	9.25716	22.3575	1.32221	1.87823	0.118654	0.00581098	0.0166667	0.076	1.81179	4.12249	0.59709	-1.40087	0.861849	-0.946654	1.71555	1.68623	0.708215	-0.445164	-0.64348	Q92871	PMM1	Q92871_PMM1	Q92871	PMM1	1	10	8	8	Q92871|F8WFD5	HUMAN	30088.6	36.6	5576	5576.1	113.32	113.32	262	Phosphomannomutase 1	Phosphomannomutase 1	cytosol [GO:0005829]| neuronal cell body [GO:0043025]	cellular response to leukemia inhibitory factor [GO:1990830]| GDP-mannose biosynthetic process [GO:0009298]| mannose metabolic process [GO:0006013]| protein N-linked glycosylation [GO:0006487]	metal ion binding [GO:0046872]| phosphomannomutase activity [GO:0004615]	Q92871
Q9Y5R8	0.118025	0.689312	0.408227	2.01299	17.1409	3.24564	-2.55034	0.659184	0.0193157	0.473627	-0.240333	0.0196667	-3.14152	0.763597	1.70281	3.47622	2.36072	-0.97032	-0.821119	2.96421	-0.809389	0.310266	1.2637	Q9Y5R8	TRAPPC1	Q9Y5R8_TRAPPC1	Q9Y5R8	TRAPPC1	1	11	10	10	Q9Y5R8|I3L1R8	HUMAN	16945.4	62.7	5577	5577.1	113.31	113.31	145	Trafficking protein particle complex subunit 1	Trafficking protein particle complex subunit 1	azurophil granule lumen [GO:0035578]| cytosol [GO:0005829]| endoplasmic reticulum [GO:0005783]| extracellular region [GO:0005576]| Golgi apparatus [GO:0005794]| TRAPP complex [GO:0030008]	COPII vesicle coating [GO:0048208]| endoplasmic reticulum to Golgi vesicle-mediated transport [GO:0006888]| neutrophil degranulation [GO:0043312]		Q9Y5R8
Q8N720-3	0.67064	0.440914	0.128382	-0.64596	3.2271	6.92111	0.320814	-1.22787	0.475653	0.203184	-0.0413333	-0.123333	0.758741	-1.42544	-0.0331717	-0.501544	-0.587057	0.201164	-0.0879771	-3.15946	0.753181	-0.0674491	0.472919	Q8N720	ZNF655	Q8N720-3_ZNF655	Q8N720-3	ZNF655	1	10	10	10	Q8N720-3|Q8N720	HUMAN	62737.6	18.4	5578	5578.1	113.27	113.27	526|491|181|110	Isoform 3 of Zinc finger protein 655| Zinc finger protein 655| Isoform 2 of Zinc finger protein 655| Isoform 4 of Zinc finger protein 655	Isoform 3 of Zinc finger protein 655	cytoplasm [GO:0005737]| nucleolus [GO:0005730]| nucleus [GO:0005634]	negative regulation of G1/S transition of mitotic cell cycle [GO:2000134]| regulation of transcription by RNA polymerase II [GO:0006357]	DNA-binding transcription factor activity, RNA polymerase II-specific [GO:0000981]| metal ion binding [GO:0046872]| RNA polymerase II cis-regulatory region sequence-specific DNA binding [GO:0000978]	Q8N720-3
Q9NU19	0.38202	0.441638	0.488804	0.58325	7.53806	6.91049	-0.961522	-0.772629	0.176276	0.203681	-0.134333	-0.0936667	-1.5265	-1.42202	0.508632	1.15874	0.43717	-0.934821	0.351908	-0.354995	0.607042	1.7267	0.0232583	Q9NU19	TBC1D22B	Q9NU19_TBC1D22B	Q9NU19	TBC1D22B	1	11	9	9	Q9NU19	HUMAN	59365.3	19.8	5579	5579.1	113.26	113.26	505	TBC1 domain family member 22B	TBC1 domain family member 22B		activation of GTPase activity [GO:0090630]| intracellular protein transport [GO:0006886]	14-3-3 protein binding [GO:0071889]| GTPase activator activity [GO:0005096]	Q9NU19
Q96IC2	0.0295327	0.128134	0.272486	-0.228195	29.9476	17.663	2.61642	1.61506	0.00101213	0.0171277	0.124333	0.064	5.78596	3.23196	0.32066	-0.743669	1.1866	1.64481	1.75954	0.230747	1.33774	-0.526103	-1.83741	Q96IC2	REXO5	Q96IC2_REXO5	Q96IC2	REXO5	1	8	8	8	Q96IC2|Q96IC2-2|H3BRC7|H3BRG1	HUMAN	88196.6	13.4	5580	5580.1	113.22	113.22	774|743	RNA exonuclease 5| Isoform 2 of RNA exonuclease 5	RNA exonuclease 5	extracellular exosome [GO:0070062]| nucleolus [GO:0005730]| nucleus [GO:0005634]		exonuclease activity [GO:0004527]| RNA binding [GO:0003723]	Q96IC2
Q9UJT0	0.1299	0.611327	0.61329	-0.197644	16.284	4.25621	1.27665	-0.345216	0.0235291	0.375301	0.029	-0.0796667	2.97818	-0.955235	-0.574976	0.0518839	-0.624528	1.08865	1.9355	0.0887488	0.730698	0.175368	-0.302358	Q9UJT0	TUBE1	Q9UJT0_TUBE1	Q9UJT0	TUBE1	1	8	8	8	Q9UJT0|S4R3K3|S4R424|A0A0B4J2B9	HUMAN	53615.6	19.3	5581	5581.1	113.14	113.14	475	Tubulin epsilon chain	Tubulin epsilon chain	cytoplasm [GO:0005737]| microtubule [GO:0005874]| pericentriolar material [GO:0000242]	centrosome cycle [GO:0007098]| microtubule cytoskeleton organization [GO:0000226]| mitotic cell cycle [GO:0000278]	GTPase activity [GO:0003924]| GTP binding [GO:0005525]| structural constituent of cytoskeleton [GO:0005200]	Q9UJT0
Q86XN7	0.187734	0.900035	-0.140374	0.499244	13.2575	0.99013	-1.14633	0.132905	0.0472337	0.796135	-0.152	-0.0273333	-2.46472	0.269743	1.19418	1.17604	0.112415	-0.319496	-0.674491	0.390495	-1.14663	-0.0404694	0.162808	Q86XN7	PROSER1	Q86XN7_PROSER1	Q86XN7	PROSER1	1	9	9	9	Q86XN7|Q86XN7-2	HUMAN	96209.9	10.3	5582	5582.1	113.13	113.13	944|922	Proline and serine-rich protein 1| Isoform 2 of Proline and serine-rich protein 1	Proline and serine-rich protein 1				Q86XN7
P10072	0.24569	0.481148	0.873469	1.05675	11.092	6.18461	-1.25504	-0.888483	0.0777678	0.240735	-0.138	-0.0856667	-2.1096	-1.29961	1.64753	2.47313	0.349736	0.70999	-0.41056	-0.159748	0.438419	0.580062	1.44977	P10072	ZNF875	P10072_ZNF875	P10072	ZNF875	1	13	9	9	P10072|K7EPW3|P10072-2|Q7Z6E1|F5H6A5	HUMAN	77066.7	13.2	5583	5583.1	113.12	113.12	659|640	Zinc finger protein 875| Isoform 2 of Zinc finger protein 875	Zinc finger protein 875	nucleus [GO:0005634]	multicellular organism development [GO:0007275]| negative regulation of transcription by RNA polymerase II [GO:0000122]| regulation of transcription, DNA-templated [GO:0006355]| regulation of transcription by RNA polymerase II [GO:0006357]	DNA-binding transcription factor activity, RNA polymerase II-specific [GO:0000981]| DNA-binding transcription repressor activity, RNA polymerase II-specific [GO:0001227]| metal ion binding [GO:0046872]| RNA polymerase II transcription regulatory region sequence-specific DNA binding [GO:0000977]	P10072
Q9H7P9	0.847206	0.907118	-0.529403	-0.513776	1.40356	0.917704	-0.142913	-0.111659	0.723843	0.809524	-0.0863333	-0.07	-0.369664	-0.251574	-1.32687	-0.588018	-0.399698	-0.0591659	-0.967748	0.0177498	-0.775664	-0.188857	-0.596963	Q9H7P9	PLEKHG2	Q9H7P9_PLEKHG2	Q9H7P9	PLEKHG2	1	11	10	10	Q9H7P9|Q9H7P9-3|E7ESZ3|Q9H7P9-2	HUMAN	149336	7.8	5584	5584.1	113.06	113.06	1386|1357|577	Pleckstrin homology domain-containing family G member 2| Isoform 3 of Pleckstrin homology domain-containing family G member 2| Isoform 2 of Pleckstrin homology domain-containing family G member 2	Pleckstrin homology domain-containing family G member 2	cytosol [GO:0005829]	G protein-coupled receptor signaling pathway [GO:0007186]| positive regulation of apoptotic process [GO:0043065]| regulation of actin filament polymerization [GO:0030833]| regulation of small GTPase mediated signal transduction [GO:0051056]	guanyl-nucleotide exchange factor activity [GO:0005085]	Q9H7P9
Q96K49	0.350007	0.728962	0.718661	1.0772	8.22418	2.79477	-1.20277	-0.485692	0.150516	0.52544	-0.133	-0.0783333	-1.64129	-0.673328	-0.154801	1.86782	0.811887	0.496993	-1.05572	1.84597	0.910563	0.161878	1.93044	Q96K49	TMEM87B	Q96K49_TMEM87B	Q96K49	TMEM87B	1	11	8	8	Q96K49|Q96K49-2|A0A3B3IU29	HUMAN	64219.7	16	5585	5585.1	113.03	113.03	555|554	Transmembrane protein 87B| Isoform 2 of Transmembrane protein 87B	Transmembrane protein 87B	cytosol [GO:0005829]| Golgi apparatus [GO:0005794]| Golgi membrane [GO:0000139]| integral component of membrane [GO:0016021]| membrane [GO:0016020]	retrograde transport, endosome to Golgi [GO:0042147]		Q96K49
P81274	0.161175	0.293415	0.918748	-0.334204	14.456	10.2947	1.64715	-0.858753	0.0358423	0.0934385	0.063	-0.119	2.67104	-1.98129	-0.762949	-0.276714	-1.26155	0.579825	1.99415	-0.266246	2.653	0.647511	-0.0852804	P81274	GPSM2	P81274_GPSM2	P81274	GPSM2	1	11	10	10	A0A6Q8PF02|P81274|A0A6Q8PGW7|H0Y4A4|A0A6Q8PFD2|A0A6Q8PGU2|A0A6Q8PGS6	HUMAN	77402.4	21.7	5586	5586.1	112.99	112.99	684	G-protein-signaling modulator 2	G-protein-signaling modulator 2	cell cortex [GO:0005938]| cell cortex region [GO:0099738]| centrosome [GO:0005813]| cytoplasm [GO:0005737]| cytosol [GO:0005829]| lateral cell cortex [GO:0097575]| lateral plasma membrane [GO:0016328]| mitotic spindle pole [GO:0097431]| protein-containing complex [GO:0032991]	cell division [GO:0051301]| establishment of mitotic spindle orientation [GO:0000132]| G protein-coupled receptor signaling pathway [GO:0007186]| maintenance of centrosome location [GO:0051661]| mitotic spindle organization [GO:0007052]| positive regulation of protein localization to cell cortex [GO:1904778]| positive regulation of spindle assembly [GO:1905832]| Ran protein signal transduction [GO:0031291]| regulation of mitotic spindle organization [GO:0060236]	dynein complex binding [GO:0070840]| GDP-dissociation inhibitor activity [GO:0005092]| identical protein binding [GO:0042802]| nucleotide binding [GO:0000166]| protein C-terminus binding [GO:0008022]| protein domain specific binding [GO:0019904]| protein self-association [GO:0043621]	P81274
O43529	0.862012	0.109396	-0.169185	-0.865746	1.27289	19.2652	-0.204036	-1.59716	0.745952	0.0118435	-0.085	-0.172333	-0.338735	-3.52489	-1.71387	-0.916616	-1.48638	0.638991	-1.07039	-1.79273	-0.382211	0.350735	0.36438	O43529	CHST10	O43529_CHST10	O43529	CHST10	1	10	10	10	O43529	HUMAN	42548.4	25.2	5587	5587.1	112.96	112.96	356	Carbohydrate sulfotransferase 10	Carbohydrate sulfotransferase 10	Golgi apparatus [GO:0005794]| Golgi membrane [GO:0000139]| integral component of membrane [GO:0016021]| membrane [GO:0016020]	carbohydrate biosynthetic process [GO:0016051]| cell adhesion [GO:0007155]| proteoglycan biosynthetic process [GO:0030166]	sulfotransferase activity [GO:0008146]	O43529
Q8N8D1	0.843118	0.654396	-0.316995	0.111224	1.445	3.66958	-0.197711	0.658725	0.716968	0.429578	-0.09	-0.016	-0.379381	0.845883	-1.01726	-1.14145	0.936793	-0.757323	-0.366571	1.40223	-0.123657	-0.0944287	0.581458	Q8N8D1	PDCD7	Q8N8D1_PDCD7	Q8N8D1	PDCD7	1	10	9	9	Q8N8D1	HUMAN	54984.2	19.5	5588	5588.1	112.95	112.95	485	Programmed cell death protein 7	Programmed cell death protein 7	nucleoplasm [GO:0005654]| U12-type spliceosomal complex [GO:0005689]	apoptotic process [GO:0006915]| mRNA splicing, via spliceosome [GO:0000398]| response to glucocorticoid [GO:0051384]| RNA splicing [GO:0008380]		Q8N8D1
Q5SGD2	0.30199	0.592103	-1.14477	-0.815029	9.46992	4.51309	-1.13572	-0.476239	0.112982	0.353746	-0.167	-0.0943333	-1.84522	-1.00242	-1.22735	-0.899321	-0.849359	-0.958487	-2.63931	-1.08274	-1.54009	0.323756	-1.15516	Q5SGD2	PPM1L	Q5SGD2_PPM1L	Q5SGD2	PPM1L	1	9	9	9	Q5SGD2|Q5SGD2-4|Q5SGD2-3|Q5SGD2-2	HUMAN	41280.5	25.2	5589	5589.1	112.92	112.92	360|233|194|181	Protein phosphatase 1L| Isoform 3 of Protein phosphatase 1L| Isoform 4 of Protein phosphatase 1L| Isoform 2 of Protein phosphatase 1L	Protein phosphatase 1L	endoplasmic reticulum membrane [GO:0005789]| extracellular exosome [GO:0070062]| integral component of membrane [GO:0016021]	MAPK cascade [GO:0000165]| protein dephosphorylation [GO:0006470]| sphingolipid biosynthetic process [GO:0030148]| transmembrane receptor protein serine/threonine kinase signaling pathway [GO:0007178]	metal ion binding [GO:0046872]| protein serine/threonine phosphatase activity [GO:0004722]| protein serine phosphatase activity [GO:0106306]| protein threonine phosphatase activity [GO:0106307]	Q5SGD2
O75907	0.774299	0.323392	1.24545	0.340777	2.13784	9.48287	-0.596992	-2.40634	0.611246	0.112645	-0.086	-0.191667	-0.535216	-1.8525	0.51969	1.41816	-0.799396	0.863821	0.909096	-2.30747	1.06794	-0.70147	3.91515	O75907	DGAT1	O75907_DGAT1	O75907	DGAT1	1	8	6	6	O75907|A0A0A0MR74	HUMAN	55733.7	16.5	5590	5590.1	112.91	112.91	488	Diacylglycerol O-acyltransferase 1	Diacylglycerol O-acyltransferase 1	endoplasmic reticulum membrane [GO:0005789]| integral component of membrane [GO:0016021]| plasma membrane [GO:0005886]| specific granule membrane [GO:0035579]	acylglycerol acyl-chain remodeling [GO:0036155]| diacylglycerol metabolic process [GO:0046339]| fatty acid homeostasis [GO:0055089]| lipid storage [GO:0019915]| long-chain fatty-acyl-CoA metabolic process [GO:0035336]| monoacylglycerol biosynthetic process [GO:0006640]| neutrophil degranulation [GO:0043312]| triglyceride biosynthetic process [GO:0019432]| triglyceride metabolic process [GO:0006641]| very-low-density lipoprotein particle assembly [GO:0034379]	2-acylglycerol O-acyltransferase activity [GO:0003846]| diacylglycerol O-acyltransferase activity [GO:0004144]| identical protein binding [GO:0042802]| O-acyltransferase activity [GO:0008374]| retinol O-fatty-acyltransferase activity [GO:0050252]| transferase activity, transferring acyl groups [GO:0016746]	O75907
Q643R3	0.988804	0.845546	0.521302	0.573733	0.119973	1.52716	0.0183332	0.123195	0.972753	0.703532	-0.0663333	-0.0336667	0.0355458	0.398684	0.840349	0.345893	0.462151	0	1.56892	0.603492	0.022483	0.593552	0.596963	Q643R3	LPCAT4	Q643R3_LPCAT4	Q643R3	LPCAT4	1	14	9	9	Q643R3|A0A0C4DGT4	HUMAN	57674.5	19.2	5591	5591.1	112.91	112.91	524	Lysophospholipid acyltransferase LPCAT4	Lysophospholipid acyltransferase LPCAT4	endoplasmic reticulum [GO:0005783]| endoplasmic reticulum membrane [GO:0005789]| integral component of membrane [GO:0016021]| membrane [GO:0016020]	phosphatidic acid biosynthetic process [GO:0006654]| phosphatidylcholine acyl-chain remodeling [GO:0036151]| phosphatidylethanolamine acyl-chain remodeling [GO:0036152]| phosphatidylglycerol acyl-chain remodeling [GO:0036148]| phosphatidylserine acyl-chain remodeling [GO:0036150]| phospholipid metabolic process [GO:0006644]	1-acylglycerophosphocholine O-acyltransferase activity [GO:0047184]| 1-acylglycerophosphoethanolamine O-acyltransferase activity [GO:0106262]| 1-acylglycerophosphoserine O-acyltransferase activity [GO:0106263]| 1-alkenylglycerophosphoethanolamine O-acyltransferase activity [GO:0047166]| 1-alkylglycerophosphocholine O-acetyltransferase activity [GO:0047192]| lysophospholipid acyltransferase activity [GO:0071617]	Q643R3
O14732	0.608378	0.164741	0.406007	1.67599	3.99257	15.4647	-0.465301	2.07467	0.398789	0.028414	-0.094	0.105333	-0.905479	2.85728	1.64753	0.760964	2.62302	0.0591659	0.337245	3.86945	0.123657	-0.310266	1.46527	O14732	IMPA2	O14732_IMPA2	O14732	IMPA2	1	11	8	8	O14732|O14732-2|K7ELF8|K7EL65	HUMAN	31776.8	28.8	5592	5592.1	112.85	112.85	288|261	Inositol monophosphatase 2| Isoform 2 of Inositol monophosphatase 2	Inositol monophosphatase 2	cytoplasm [GO:0005737]| cytosol [GO:0005829]	inositol biosynthetic process [GO:0006021]| inositol metabolic process [GO:0006020]| inositol phosphate dephosphorylation [GO:0046855]| inositol phosphate metabolic process [GO:0043647]| phosphate-containing compound metabolic process [GO:0006796]| phosphatidylinositol phosphorylation [GO:0046854]| signal transduction [GO:0007165]	inositol monophosphate 1-phosphatase activity [GO:0008934]| inositol monophosphate 3-phosphatase activity [GO:0052832]| inositol monophosphate 4-phosphatase activity [GO:0052833]| metal ion binding [GO:0046872]| protein homodimerization activity [GO:0042803]	O14732
Q8N149	0.0382681	0.956962	2.15535	-0.345401	27.3913	0.40133	5.12243	0.120934	0.00182333	0.911732	0.340667	-0.021	5.21716	0.115539	0.630262	0.588018	0.112415	4.61494	5.64519	-1.59748	3.88956	-2.49562	0.689996	Q8N149	LILRA2	Q8N149_LILRA2	Q8N149	LILRA2	1	9	8	8	Q8N149|Q8N149-2|A0A0G2JMW8|A8MZH0|A0A0G2JMC9|Q8N149-4|Q8N149-3|A0A0D9SFC7	HUMAN	53561.3	19.4	5593	5593.1	112.72	112.72	483|466|437|425	Leukocyte immunoglobulin-like receptor subfamily A member 2| Isoform 2 of Leukocyte immunoglobulin-like receptor subfamily A member 2| Isoform 4 of Leukocyte immunoglobulin-like receptor subfamily A member 2| Isoform 3 of Leukocyte immunoglobulin-like receptor subfamily A member 2	Leukocyte immunoglobulin-like receptor subfamily A member 2	extracellular region [GO:0005576]| integral component of plasma membrane [GO:0005887]	defense response [GO:0006952]| innate immune response [GO:0045087]| innate immune response activating cell surface receptor signaling pathway [GO:0002220]| negative regulation of lipopolysaccharide-mediated signaling pathway [GO:0031665]| negative regulation of toll-like receptor 4 signaling pathway [GO:0034144]| neutrophil activation involved in immune response [GO:0002283]| positive regulation of calcium ion transport [GO:0051928]| positive regulation of cell activation [GO:0050867]| positive regulation of granulocyte colony-stimulating factor production [GO:0071657]| positive regulation of granulocyte macrophage colony-stimulating factor production [GO:0032725]| positive regulation of interleukin-1 beta production [GO:0032731]| positive regulation of interleukin-6 production [GO:0032755]| positive regulation of interleukin-8 production [GO:0032757]| positive regulation of tumor necrosis factor production [GO:0032760]| signal transduction [GO:0007165]	antigen binding [GO:0003823]| IgM binding [GO:0001791]| signaling receptor activity [GO:0038023]	Q8N149
Q49AM3	0.159138	0.49965	0.387062	1.50388	14.5846	5.87486	-1.12358	1.11006	0.0347965	0.258532	-0.147667	0.022	-2.68713	1.246	0.751891	0.363187	1.44891	-0.307662	-0.20528	3.97595	-0.0112415	1.5918	0.891568	Q49AM3	TTC31	Q49AM3_TTC31	Q49AM3	TTC31	1	8	8	8	Q49AM3|G5E9H3|Q49AM3-2	HUMAN	57788.3	19.8	5594	5594.1	112.7	112.7	519|285	Tetratricopeptide repeat protein 31| Isoform 2 of Tetratricopeptide repeat protein 31	Tetratricopeptide repeat protein 31				Q49AM3
Q9H0F7-2	0.753967	0.489472	-0.266825	-0.100488	2.34087	6.04509	0.273337	0.606012	0.583328	0.248594	-0.0563333	-0.000333333	0.57825	1.27358	0.663434	-0.345893	0.512113	0.343162	0.131966	-0.567992	-0.865596	0.0269796	-0.891568	Q9H0F7	ARL6	Q9H0F7-2_ARL6	Q9H0F7-2	ARL6	1	7	7	7	Q9H0F7-2|Q9H0F7	HUMAN	22188.2	47.1	5595	5595.1	112.69	112.69	193|186	Isoform 2 of ADP-ribosylation factor-like protein 6| ADP-ribosylation factor-like protein 6	Isoform 2 of ADP-ribosylation factor-like protein 6	axonemal microtubule [GO:0005879]| axoneme [GO:0005930]| cilium [GO:0005929]| cytoplasm [GO:0005737]| extracellular exosome [GO:0070062]| membrane [GO:0016020]| membrane coat [GO:0030117]| plasma membrane [GO:0005886]	cilium assembly [GO:0060271]| determination of left/right symmetry [GO:0007368]| intracellular protein transport [GO:0006886]| melanosome transport [GO:0032402]| protein localization to cilium [GO:0061512]| protein polymerization [GO:0051258]| protein targeting to membrane [GO:0006612]| vesicle-mediated transport [GO:0016192]| visual perception [GO:0007601]| Wnt signaling pathway [GO:0016055]	GTPase activity [GO:0003924]| GTP binding [GO:0005525]| metal ion binding [GO:0046872]| phospholipid binding [GO:0005543]	Q9H0F7-2
H0YEM9	0.529293	0.639548	-0.336068	0.329525	5.08113	3.88557	-0.734159	0.597027	0.310375	0.408736	-0.125667	-0.00233333	-1.10507	0.88697	1.47061	0.449661	-0.349736	-1.45548	-0.923759	0.76324	0.269796	0.674491	-1.03112	H0YEM9	ZBTB44	H0YEM9_ZBTB44	H0YEM9	ZBTB44	1	8	8	8	H0YEM9|H7BY22|Q8NCP5|Q8NCP5-2|Q8NCP5-4|Q8NCP5-3	HUMAN	69700.5	15.9	5596	5596.1	112.66	112.66	616	Zinc finger and BTB domain-containing protein 44	Zinc finger and BTB domain-containing protein 44				H0YEM9
Q8WVJ2	0.433134	0.0775916	-0.422091	1.28402	6.56396	22.565	-1.23115	2.18107	0.220599	0.00553987	-0.164	0.125333	-1.36287	4.16914	2.56528	0.691785	2.41068	-2.87546	-0.10264	2.14772	-0.134898	-0.863348	0.752018	Q8WVJ2	NUDCD2	Q8WVJ2_NUDCD2	Q8WVJ2	NUDCD2	1	11	6	6	Q8WVJ2|E5RFP0	HUMAN	17846.7	45.8	5597	5597.1	112.58	112.58	157	NudC domain-containing protein 2	NudC domain-containing protein 2	condensed chromosome kinetochore [GO:0000777]| cytoplasm [GO:0005737]| cytosol [GO:0005829]| intercellular bridge [GO:0045171]| microtubule cytoskeleton [GO:0015630]| microtubule organizing center [GO:0005815]| mitotic spindle [GO:0072686]| spindle pole [GO:0000922]	protein folding [GO:0006457]	unfolded protein binding [GO:0051082]	Q8WVJ2
Q8IY95	0.271274	0.628998	-0.771463	-0.328459	10.3889	4.02471	-1.33627	-0.450264	0.091435	0.395849	-0.173333	-0.0846667	-1.99775	-0.912176	-0.71872	0.380482	-0.924302	-0.236663	-1.78887	-0.0177498	-2.29327	-0.930797	0.240336	Q8IY95	TMEM192	Q8IY95_TMEM192	Q8IY95	TMEM192	1	9	7	7	Q8IY95|Q8IY95-2	HUMAN	31321.1	29.1	5598	5598.1	112.53	112.53	271|267	Transmembrane protein 192| Isoform 2 of Transmembrane protein 192	Transmembrane protein 192	endosome [GO:0005768]| integral component of membrane [GO:0016021]| late endosome [GO:0005770]| lysosomal membrane [GO:0005765]| lysosome [GO:0005764]| nucleoplasm [GO:0005654]| perinuclear region of cytoplasm [GO:0048471]		protein homodimerization activity [GO:0042803]	Q8IY95
O14925	0.229757	0.936347	0.490186	0.922197	11.6049	0.598236	-0.978057	-0.114035	0.0691049	0.871317	-0.134	-0.0386667	-2.19203	-0.168934	0.785063	0.570723	2.02347	-0.106499	0.278594	-0.212997	-0.168623	0.607042	1.75988	O14925	TIMM23	O14925_TIMM23	O14925	TIMM23	1	15	7	7	O14925|Q5SRD1|Q5SRD1-2	HUMAN	22113.9	54.5	5599	5599.1	112.41	112.41	209	Mitochondrial import inner membrane translocase subunit Tim23	Mitochondrial import inner membrane translocase subunit Tim23	integral component of mitochondrial inner membrane [GO:0031305]| mitochondrial inner membrane [GO:0005743]| mitochondrial intermembrane space [GO:0005758]| mitochondrion [GO:0005739]| TIM23 mitochondrial import inner membrane translocase complex [GO:0005744]	protein import into mitochondrial matrix [GO:0030150]| protein targeting to mitochondrion [GO:0006626]	protein transmembrane transporter activity [GO:0008320]	O14925
O43504	0.140766	0.253053	0.590672	1.0148	15.6533	11.5917	-1.68238	-0.834121	0.0272065	0.069316	-0.192	-0.100333	-2.87154	-2.19443	0.32066	0.951205	0.88683	-0.769156	0.894433	0.585742	-0.876838	1.8481	1.49628	O43504	LAMTOR5	O43504_LAMTOR5	O43504	LAMTOR5	1	12	5	5	O43504|A0A0C4DGV4|E9PLX3|R4GMU8	HUMAN	9784.9	95.6	5600	5600.1	112.41	112.41	91	Ragulator complex protein LAMTOR5	Ragulator complex protein LAMTOR5	cytosol [GO:0005829]| lysosomal membrane [GO:0005765]| lysosome [GO:0005764]| protein-containing complex [GO:0032991]| Ragulator complex [GO:0071986]	cell cycle arrest [GO:0007050]| cellular response to amino acid starvation [GO:0034198]| cellular response to amino acid stimulus [GO:0071230]| negative regulation of cysteine-type endopeptidase activity involved in apoptotic process [GO:0043154]| positive regulation of gene expression [GO:0010628]| positive regulation of I-kappaB kinase/NF-kappaB signaling [GO:0043123]| positive regulation of interleukin-8 production [GO:0032757]| positive regulation of NF-kappaB transcription factor activity [GO:0051092]| positive regulation of protein localization to nucleus [GO:1900182]| positive regulation of RNA polymerase II regulatory region sequence-specific DNA binding [GO:1905636]| positive regulation of TORC1 signaling [GO:1904263]| positive regulation of TOR signaling [GO:0032008]| protein localization to lysosome [GO:0061462]| regulation of cell size [GO:0008361]| regulation of macroautophagy [GO:0016241]| response to virus [GO:0009615]| viral genome replication [GO:0019079]		O43504
Q8TCC3-2	0.858059	0.980557	-0.0543968	0.046776	1.30781	0.19369	-0.244161	-0.0418152	0.739979	0.956381	-0.082	-0.045	-0.347211	-0.0569834	0.364888	1.36628	-0.624528	-0.461494	0.190617	0.337245	-0.258555	-1.29502	0.131797	Q8TCC3	MRPL30	Q8TCC3-2_MRPL30	Q8TCC3-2	MRPL30	1	16	7	7	Q8TCC3-2|Q8TCC3|Q8TCC3-3|B8ZZV5	HUMAN	21952.4	37.6	5601	5601.1	112.33	112.33	191|161|131	Isoform 2 of 39S ribosomal protein L30, mitochondrial| 39S ribosomal protein L30, mitochondrial| Isoform 3 of 39S ribosomal protein L30, mitochondrial	Isoform 2 of 39S ribosomal protein L30, mitochondrial	mitochondrial inner membrane [GO:0005743]| mitochondrial large ribosomal subunit [GO:0005762]| mitochondrion [GO:0005739]	mitochondrial translational elongation [GO:0070125]| mitochondrial translational termination [GO:0070126]	structural constituent of ribosome [GO:0003735]	Q8TCC3-2
P53370	0.316377	0.294392	-1.28039	-0.426075	9.08037	10.2605	-0.712972	0.995664	0.123584	0.0941777	-0.137	0.024	-1.77908	1.9757	0.0331717	-0.536134	0.87434	-1.24248	-2.03814	-0.692241	-1.63002	-0.863348	-1.37224	P53370	NUDT6	P53370_NUDT6	P53370	NUDT6	1	9	9	9	P53370|P53370-2	HUMAN	36020.3	32.5	5602	5602.1	112.27	112.27	316|147	Nucleoside diphosphate-linked moiety X motif 6| Isoform 2 of Nucleoside diphosphate-linked moiety X motif 6	Nucleoside diphosphate-linked moiety X motif 6	cytoplasm [GO:0005737]| mitochondrion [GO:0005739]| nucleus [GO:0005634]	negative regulation of cell cycle [GO:0045786]| negative regulation of cell population proliferation [GO:0008285]	ADP-ribose diphosphatase activity [GO:0047631]| NAD binding [GO:0051287]| NADH pyrophosphatase activity [GO:0035529]	P53370
Q2YD98	0.720686	0.404613	-0.0658646	0.465339	2.67289	7.59437	-0.349761	0.712646	0.540394	0.174005	-0.0943333	0.007	-0.647452	1.53597	1.12784	0.553428	0.112415	-1.21882	0.249268	1.22473	0.247313	-0.404694	0.178314	Q2YD98	UVSSA	Q2YD98_UVSSA	Q2YD98	UVSSA	1	10	10	10	A0A7I2V554|Q2YD98|A0A7I2V3L2|A0A7I2V4K1|Q2YD98-2	HUMAN	81388.8	15.9	5603	5603.1	112.25	112.25	709|260	UV-stimulated scaffold protein A| Isoform 2 of UV-stimulated scaffold protein A	UV-stimulated scaffold protein A	chromosome [GO:0005694]| nucleoplasm [GO:0005654]	protein ubiquitination [GO:0016567]| response to UV [GO:0009411]| transcription-coupled nucleotide-excision repair [GO:0006283]	RNA polymerase II complex binding [GO:0000993]	Q2YD98
O14548	0.0466168	0.635251	0.699256	2.14927	25.5426	3.93938	-2.49215	0.407867	0.00279086	0.403703	-0.238	0.001	-4.76494	0.896168	1.73598	2.54231	2.7854	0.26033	-0.630502	2.53822	-1.27029	1.56482	1.72887	O14548	COX7A2L	O14548_COX7A2L	O14548	COX7A2L	1	7	6	6	O14548|E5RJZ1	HUMAN	12671.5	54.3	5604	5604.1	112.25	112.25	114	Cytochrome c oxidase subunit 7A-related protein, mitochondrial	Cytochrome c oxidase subunit 7A-related protein, mitochondrial	mitochondrial inner membrane [GO:0005743]| mitochondrial respirasome [GO:0005746]| mitochondrion [GO:0005739]| nucleolus [GO:0005730]	mitochondrial electron transport, cytochrome c to oxygen [GO:0006123]| mitochondrial respirasome assembly [GO:0097250]| regulation of oxidative phosphorylation [GO:0002082]	cytochrome-c oxidase activity [GO:0004129]	O14548
Q9BVM2	0.142514	0.526057	0.511313	0.959732	15.5584	5.44311	-1.41243	-0.515598	0.0278071	0.285555	-0.164667	-0.0753333	-2.85294	-1.16883	1.02832	1.43545	0.349736	-0.804656	-0.117303	0.72774	0.337245	1.71321	0.50393	Q9BVM2	DPCD	Q9BVM2_DPCD	Q9BVM2	DPCD	1	9	9	9	Q9BVM2|Q5JQQ4	HUMAN	23410.5	37.4	5605	5605.1	112.18	112.18	203	Protein DPCD	Protein DPCD	extracellular region [GO:0005576]| nucleus [GO:0005634]	determination of left/right symmetry [GO:0007368]| epithelial cilium movement involved in extracellular fluid movement [GO:0003351]| flagellated sperm motility [GO:0030317]| lateral ventricle development [GO:0021670]| left/right pattern formation [GO:0060972]| spermatogenesis [GO:0007283]| third ventricle development [GO:0021678]		Q9BVM2
Q9NUJ3	0.146953	0.253053	0.781932	1.21203	15.3026	11.5917	-2.0422	-1.18201	0.0294945	0.0693155	-0.210333	-0.122667	-2.81954	-2.19636	0.121629	2.66337	0.711962	0.22483	0.586514	1.02949	-1.52885	1.80764	0.938085	Q9NUJ3	TCP11L1	Q9NUJ3_TCP11L1	Q9NUJ3	TCP11L1	1	7	7	7	Q9NUJ3|E9PJ55|E9PMB0	HUMAN	57376.2	16.3	5606	5606.1	112.16	112.16	509	T-complex protein 11-like protein 1	T-complex protein 11-like protein 1	microtubule [GO:0005874]	signal transduction [GO:0007165]		Q9NUJ3
O95670	0.0645844	0.541538	-0.0324754	-0.699307	22.3117	5.21892	2.20772	0.874053	0.0058726	0.300682	0.0926667	0.0176667	4.09457	1.13078	0.0552861	-0.760964	0.861849	0.567992	0.98241	-1.70398	1.66374	-0.593552	-2.05448	O95670	ATP6V1G2	O95670_ATP6V1G2	O95670	ATP6V1G2	1	8	7	6	O95670|O95670-3|O95670-2|F2Z307|A0A7I2YQH3|A0A7I2V2N1	HUMAN	13661.2	72	5607	5607.1	112.15	96.45	118|78|77	V-type proton ATPase subunit G 2| Isoform 2 of V-type proton ATPase subunit G 2| Isoform 3 of V-type proton ATPase subunit G 2	V-type proton ATPase subunit G 2	cytosol [GO:0005829]| melanosome [GO:0042470]| vacuolar proton-transporting V-type ATPase complex [GO:0016471]	cellular response to amino acid starvation [GO:0034198]| insulin receptor signaling pathway [GO:0008286]| ion transmembrane transport [GO:0034220]| phagosome acidification [GO:0090383]| proton transmembrane transport [GO:1902600]| regulation of macroautophagy [GO:0016241]| transferrin transport [GO:0033572]	ATPase-coupled transmembrane transporter activity [GO:0042626]	O95670
O75348	0.190067	0.976705	0.543927	-0.510029	13.1514	0.233208	2.04778	-0.0601302	0.0484015	0.947718	0.0963333	-0.0493333	2.45466	-0.0683195	0.287488	0.536134	-1.62377	0.686324	1.84752	-0.283996	2.16961	-2.18535	0.209325	O75348	ATP6V1G1	O75348_ATP6V1G1	O75348	ATP6V1G1	1	7	6	5	O75348|A0A7I2V375|A0A7I2V3Q6|A0A7I2V4K4	HUMAN	13871.4	59.3	5607	5607.2	108.35	92.65	118	V-type proton ATPase subunit G 1	V-type proton ATPase subunit G 1	cytosol [GO:0005829]| extracellular exosome [GO:0070062]| lysosomal membrane [GO:0005765]| plasma membrane [GO:0005886]| vacuolar proton-transporting V-type ATPase complex [GO:0016471]	cellular iron ion homeostasis [GO:0006879]| cellular response to amino acid starvation [GO:0034198]| cellular response to increased oxygen levels [GO:0036295]| insulin receptor signaling pathway [GO:0008286]| ion transmembrane transport [GO:0034220]| phagosome acidification [GO:0090383]| regulation of macroautophagy [GO:0016241]| transferrin transport [GO:0033572]	ATPase binding [GO:0051117]| proton-transporting ATPase activity, rotational mechanism [GO:0046961]	O75348
P55899	0.0325933	0.825719	-1.17511	-4.25773	29.0925	1.7428	5.55328	-0.611957	0.0012324	0.669452	0.303	-0.125	5.62362	-0.448278	-4.40078	-5.27486	-2.3857	1.69214	2.59532	-6.90466	0.51711	-1.983	-4.59739	P55899	FCGRT	P55899_FCGRT	P55899	FCGRT	1	9	8	8	P55899|M0QYN9|M0R0A9|M0R0K7	HUMAN	40084.9	27.6	5608	5608.1	112.12	112.12	365	IgG receptor FcRn large subunit p51	IgG receptor FcRn large subunit p51	endosome membrane [GO:0010008]| external side of plasma membrane [GO:0009897]| extracellular space [GO:0005615]| integral component of membrane [GO:0016021]	IgG immunoglobulin transcytosis in epithelial cells mediated by FcRn immunoglobulin receptor [GO:0002416]	beta-2-microglobulin binding [GO:0030881]| IgG binding [GO:0019864]	P55899
Q6P4I2	0.376201	0.513613	-0.331777	0.505784	7.66133	5.65146	-0.793435	0.881688	0.171343	0.272179	-0.132667	0.037	-1.54508	1.20703	1.84656	0.657196	1.56132	-0.532493	-0.146628	-0.567992	-1.50636	-0.485633	0.0232583	Q6P4I2	WDR73	Q6P4I2_WDR73	Q6P4I2	WDR73	1	12	9	9	Q6P4I2	HUMAN	42254.8	25.3	5609	5609.1	112.11	112.11	378	WD repeat-containing protein 73	WD repeat-containing protein 73	cleavage furrow [GO:0032154]| cytosol [GO:0005829]| spindle pole [GO:0000922]	cytoplasmic microtubule organization [GO:0031122]| negative regulation of apoptotic process [GO:0043066]| nucleus organization [GO:0006997]		Q6P4I2
Q9Y3D0	0.0228987	0.838448	-0.648828	0.912737	32.6588	1.60228	-3.46924	-0.346112	0.000542156	0.691467	-0.336667	-0.081	-6.48753	-0.416285	-1.07255	1.2798	1.16162	-3.28962	-1.46628	2.12997	-2.39444	1.24106	0.736513	Q9Y3D0	CIAO2B	Q9Y3D0_CIAO2B	Q9Y3D0	CIAO2B	1	7	6	6	Q9Y3D0	HUMAN	17776.8	61.9	5610	5610.1	111.99	111.99	163	Cytosolic iron-sulfur assembly component 2B	Cytosolic iron-sulfur assembly component 2B	CIA complex [GO:0097361]| cytoplasm [GO:0005737]| cytosol [GO:0005829]| midbody [GO:0030496]| MMXD complex [GO:0071817]| nucleoplasm [GO:0005654]| nucleus [GO:0005634]| spindle [GO:0005819]	chromosome segregation [GO:0007059]| iron-sulfur cluster assembly [GO:0016226]| protein maturation by [4Fe-4S] cluster transfer [GO:0106035]| protein maturation by iron-sulfur cluster transfer [GO:0097428]		Q9Y3D0
Q9BY50	0.131283	0.103293	0.261412	0.39268	16.2059	19.8481	1.36546	1.628	0.0239556	0.010356	0.0376667	0.0746667	2.96463	3.6341	1.12784	0.172946	1.37396	1.01765	1.12904	1.11823	0.685732	-1.22757	-0.209325	Q9BY50	SEC11C	Q9BY50_SEC11C	Q9BY50	SEC11C	1	13	7	7	Q9BY50|K7EJQ7|B4DI03|A0A0A0MR04	HUMAN	21541.9	34.8	5611	5611.1	111.96	111.96	192	Signal peptidase complex catalytic subunit SEC11C	Signal peptidase complex catalytic subunit SEC11C	endoplasmic reticulum membrane [GO:0005789]| integral component of membrane [GO:0016021]| signal peptidase complex [GO:0005787]	signal peptide processing [GO:0006465]	peptidase activity [GO:0008233]| serine-type endopeptidase activity [GO:0004252]	Q9BY50
Q96RY5	0.243892	0.216885	0.726155	0.551976	11.1373	12.9573	-0.907385	-1.25574	0.0769608	0.0506134	-0.129	-0.142667	-2.11542	-2.4218	-0.530747	0.726375	-0.424679	0.189331	0.571851	0.72774	0.0562076	1.87508	0.938085	Q96RY5	CRAMP1	Q96RY5_CRAMP1	Q96RY5	CRAMP1	1	11	10	10	Q96RY5	HUMAN	135914	9.6	5612	5612.1	111.96	111.96	1269	Protein cramped-like	Protein cramped-like	nucleus [GO:0005634]	pattern specification process [GO:0007389]	chromatin binding [GO:0003682]| DNA binding [GO:0003677]	Q96RY5
P40855	0.0295327	0.0785955	2.08028	2.84962	30.009	22.4778	-5.77512	-4.23643	0.000997927	0.00565222	-0.460667	-0.323	-5.85171	-4.17482	0.751891	6.24336	0.199849	-0.958487	-0.586514	1.24248	-0.876838	6.01646	2.64369	P40855	PEX19	P40855_PEX19	P40855	PEX19	1	7	7	7	P40855|P40855-5|B7Z8B3|E9PS71	HUMAN	33091.2	30.1	5613	5613.1	111.84	111.84	299|261	Peroxisomal biogenesis factor 19| Isoform 5 of Peroxisomal biogenesis factor 19	Peroxisomal biogenesis factor 19	brush border membrane [GO:0031526]| cytoplasm [GO:0005737]| cytosol [GO:0005829]| integral component of membrane [GO:0016021]| nucleoplasm [GO:0005654]| nucleus [GO:0005634]| peroxisomal membrane [GO:0005778]| peroxisome [GO:0005777]| protein-containing complex [GO:0032991]	chaperone-mediated protein folding [GO:0061077]| chaperone-mediated protein transport [GO:0072321]| establishment of protein localization to peroxisome [GO:0072663]| lipid transport [GO:0006869]| negative regulation of lipid binding [GO:1900131]| peroxisome fission [GO:0016559]| peroxisome membrane biogenesis [GO:0016557]| peroxisome organization [GO:0007031]| protein import into peroxisome membrane [GO:0045046]| protein stabilization [GO:0050821]| protein targeting to peroxisome [GO:0006625]	ATPase binding [GO:0051117]| peroxisome membrane class-1 targeting sequence binding [GO:0036105]| peroxisome membrane targeting sequence binding [GO:0033328]| protein carrier activity [GO:0140597]| protein N-terminus binding [GO:0047485]	P40855
P13498	0.289832	0.948296	0.673294	0.226597	9.81813	0.494707	0.818231	-0.0751639	0.104277	0.892338	0.00333333	-0.041	1.89981	-0.141039	0.762949	0.138357	0.549585	0.662658	1.05572	-0.74549	1.52885	-0.175368	0.829546	P13498	CYBA	P13498_CYBA	P13498	CYBA	1	16	7	7	P13498	HUMAN	21126.2	40.5	5614	5614.1	111.78	111.78	195	Cytochrome b-245 light chain	Cytochrome b-245 light chain	endoplasmic reticulum membrane [GO:0005789]| membrane [GO:0016020]| NADPH oxidase complex [GO:0043020]| phagocytic vesicle membrane [GO:0030670]| plasma membrane [GO:0005886]| secretory granule [GO:0030141]| specific granule membrane [GO:0035579]| tertiary granule membrane [GO:0070821]	antigen processing and presentation of exogenous peptide antigen via MHC class I, TAP-dependent [GO:0002479]| cell redox homeostasis [GO:0045454]| cellular response to oxidative stress [GO:0034599]| cytochrome complex assembly [GO:0017004]| hydrogen peroxide biosynthetic process [GO:0050665]| inflammatory response [GO:0006954]| innate immune response [GO:0045087]| neutrophil degranulation [GO:0043312]| positive regulation of cell killing [GO:0031343]| positive regulation of defense response to bacterium [GO:1900426]| positive regulation of interleukin-6 production [GO:0032755]| positive regulation of phagocytosis [GO:0050766]| positive regulation of reactive oxygen species biosynthetic process [GO:1903428]| positive regulation of toll-like receptor 2 signaling pathway [GO:0034137]| positive regulation of tumor necrosis factor production [GO:0032760]| respiratory burst [GO:0045730]| smooth muscle hypertrophy [GO:0014895]| superoxide anion generation [GO:0042554]| superoxide metabolic process [GO:0006801]| vascular endothelial growth factor receptor signaling pathway [GO:0048010]	electron transfer activity [GO:0009055]| heme binding [GO:0020037]| metal ion binding [GO:0046872]| protein heterodimerization activity [GO:0046982]| SH3 domain binding [GO:0017124]	P13498
O95197-3	0.420962	0.791066	0.639836	1.23729	6.78324	2.09317	-0.86961	0.325305	0.209737	0.617565	-0.114333	-0.012	-1.39941	0.525785	0.884578	1.6084	1.61128	0.0828322	-0.175954	1.70398	0.708215	-0.175368	1.79089	O95197	RTN3	O95197-3_RTN3	O95197-3	RTN3	1	11	6	6	O95197-3|O95197|O95197-2|O95197-7|O95197-4|O95197-5|O95197-6|B7Z4M1	HUMAN	25779.7	36.8	5615	5615.1	111.66	111.66	1032|1013|920|255|241|236|214	Reticulon-3| Isoform 2 of Reticulon-3| Isoform 7 of Reticulon-3| Isoform 4 of Reticulon-3| Isoform 5 of Reticulon-3| Isoform 3 of Reticulon-3| Isoform 6 of Reticulon-3	Isoform 3 of Reticulon-3	endoplasmic reticulum [GO:0005783]| endoplasmic reticulum membrane [GO:0005789]| extracellular space [GO:0005615]| Golgi apparatus [GO:0005794]| Golgi membrane [GO:0000139]| integral component of membrane [GO:0016021]| plasma membrane [GO:0005886]| synapse [GO:0045202]	apoptotic process [GO:0006915]| endoplasmic reticulum tubular network formation [GO:0071787]| endoplasmic reticulum tubular network organization [GO:0071786]| negative regulation of amyloid-beta formation [GO:1902430]| vesicle-mediated transport [GO:0016192]| viral process [GO:0016032]		O95197-3
Q9Y251	0.00125389	0.371419	0.579574	-3.12947	57.1769	8.26958	6.36618	-1.0519	1.91561e-06	0.148951	0.403333	-0.144333	16.8594	-1.65092	-3.65994	-2.33478	-2.46064	3.94045	4.07627	-4.84568	3.27128	-2.63051	-2.84527	Q9Y251	HPSE	Q9Y251_HPSE	Q9Y251	HPSE	1	9	9	9	Q9Y251|Q9Y251-2|Q9Y251-3|A0A7P0TBD9|Q9Y251-4|D6RHG4|D6RAQ1	HUMAN	61432.9	16.2	5616	5616.1	111.65	111.65	543|485|469|380	Heparanase| Isoform 2 of Heparanase| Isoform 3 of Heparanase| Isoform 4 of Heparanase	Heparanase	extracellular matrix [GO:0031012]| extracellular region [GO:0005576]| heparanase complex [GO:1904974]| intracellular membrane-bounded organelle [GO:0043231]| lysosomal lumen [GO:0043202]| lysosomal membrane [GO:0005765]| lysosome [GO:0005764]| membrane raft [GO:0045121]| nucleoplasm [GO:0005654]| nucleus [GO:0005634]| specific granule lumen [GO:0035580]	angiogenesis involved in wound healing [GO:0060055]| cell-matrix adhesion [GO:0007160]| glycosaminoglycan catabolic process [GO:0006027]| heparan sulfate proteoglycan catabolic process [GO:0030200]| neutrophil degranulation [GO:0043312]| positive regulation of blood coagulation [GO:0030194]| positive regulation of hair follicle development [GO:0051798]| positive regulation of osteoblast proliferation [GO:0033690]| positive regulation of protein kinase B signaling [GO:0051897]| positive regulation of vascular endothelial growth factor production [GO:0010575]| proteoglycan metabolic process [GO:0006029]| regulation of hair follicle development [GO:0051797]| vascular wound healing [GO:0061042]	beta-glucuronidase activity [GO:0004566]| heparanase activity [GO:0030305]| syndecan binding [GO:0045545]	Q9Y251
Q9H8U3	0.901526	0.529276	0.673097	0.199295	0.913782	5.40133	0.179549	-0.768055	0.810255	0.288315	-0.037	-0.103667	0.250615	-1.16308	-0.121629	1.6084	-0.911812	1.43181	-0.278594	0.479243	1.13539	0.661001	-0.519435	Q9H8U3	ZFAND3	Q9H8U3_ZFAND3	Q9H8U3	ZFAND3	1	8	8	8	Q9H8U3|E2QRF5	HUMAN	26039.5	33.4	5617	5617.1	111.53	111.53	227	AN1-type zinc finger protein 3	AN1-type zinc finger protein 3			DNA binding [GO:0003677]| zinc ion binding [GO:0008270]	Q9H8U3
Q15629	0.914884	0.65957	0.056863	-0.21663	0.762527	3.61081	0.10265	-0.444336	0.838972	0.435431	-0.0596667	-0.0813333	0.211845	-0.833977	0.210087	0.0691785	-1.01174	0.283996	-0.30792	-0.514743	0.348487	0.71496	-0.767524	Q15629	TRAM1	Q15629_TRAM1	Q15629	TRAM1	1	18	6	6	Q15629|Q15629-2|G3XAN4	HUMAN	43241.9	15.5	5618	5618.1	111.49	111.49	374|343	Translocating chain-associated membrane protein 1| Isoform 2 of Translocating chain-associated membrane protein 1	Translocating chain-associated membrane protein 1	endoplasmic reticulum [GO:0005783]| integral component of endoplasmic reticulum membrane [GO:0030176]| integral component of membrane [GO:0016021]	cotranslational protein targeting to membrane [GO:0006613]| protein insertion into ER membrane [GO:0045048]| SRP-dependent cotranslational protein targeting to membrane, translocation [GO:0006616]| viral process [GO:0016032]	signaling receptor activity [GO:0038023]	Q15629
O60343-2	0.0727701	0.103014	-0.240744	-2.54163	21.2229	19.8723	2.0057	-2.59606	0.00754591	0.0102985	0.0673333	-0.244667	3.88092	-3.65976	-2.50999	-1.34898	-3.89706	0.887488	1.46628	-5.11193	-0.0674491	-0.71496	-1.66684	O60343	TBC1D4	O60343-2_TBC1D4	O60343-2	TBC1D4	1	9	9	9	O60343-2|A0A3B3IRT3|O60343|O60343-3|O60343-5|O60343-4	HUMAN	141151	7.5	5619	5619.1	111.48	111.48	1298|1290|1235|515|462	TBC1 domain family member 4| Isoform 3 of TBC1 domain family member 4| Isoform 2 of TBC1 domain family member 4| Isoform 5 of TBC1 domain family member 4| Isoform 4 of TBC1 domain family member 4	Isoform 2 of TBC1 domain family member 4	cytosol [GO:0005829]| vesicle [GO:0031982]	activation of GTPase activity [GO:0090630]| cellular response to insulin stimulus [GO:0032869]| intracellular protein transport [GO:0006886]| negative regulation of vesicle fusion [GO:0031339]| vesicle-mediated transport [GO:0016192]	GTPase activator activity [GO:0005096]	O60343-2
Q9UKI2	0.0680665	0.0532932	-1.20238	-0.375432	21.8497	26.1768	1.73373	3.38762	0.00653173	0.00241169	0.0393333	0.170667	4.00303	4.97253	0.530747	-2.2656	0.761925	-0.189331	-0.659828	2.66246	-0.157381	-1.37596	-2.56617	Q9UKI2	CDC42EP3	Q9UKI2_CDC42EP3	Q9UKI2	CDC42EP3	1	7	7	7	Q9UKI2	HUMAN	27791.7	37.4	5620	5620.1	111.48	111.48	254	Cdc42 effector protein 3	Cdc42 effector protein 3	actin cytoskeleton [GO:0015629]| cytoplasm [GO:0005737]| cytoskeleton [GO:0005856]| cytosol [GO:0005829]| endomembrane system [GO:0012505]| plasma membrane [GO:0005886]	positive regulation of actin filament polymerization [GO:0030838]| positive regulation of pseudopodium assembly [GO:0031274]| regulation of cell shape [GO:0008360]| Rho protein signal transduction [GO:0007266]| signal transduction [GO:0007165]	cytoskeletal regulatory protein binding [GO:0005519]	Q9UKI2
Q86WQ0-2	0.289832	0.941848	0.578237	0.196676	9.82	0.545013	0.839748	0.0766262	0.104232	0.882061	-0.00366667	-0.0503333	1.90011	0.154599	-0.0221145	0	-0.462151	0.414161	1.75954	1.18923	0.82063	0.296776	0.178314	Q86WQ0	NR2C2AP	Q86WQ0-2_NR2C2AP	Q86WQ0-2	NR2C2AP	1	11	6	6	Q86WQ0-2|Q86WQ0|U3KQ53|F5H0B6	HUMAN	19418.4	50.8	5621	5621.1	111.44	111.44	167|139	Isoform 2 of Nuclear receptor 2C2-associated protein| Nuclear receptor 2C2-associated protein	Isoform 2 of Nuclear receptor 2C2-associated protein	nucleoplasm [GO:0005654]	transcription initiation from RNA polymerase II promoter [GO:0006367]		Q86WQ0-2
P51571	0.382653	0.259879	0.0300232	1.24892	7.52473	11.3548	-0.640112	1.79768	0.176818	0.0732018	-0.12	0.071	-1.52235	2.16176	1.33792	-0.0864732	1.11166	-0.686324	0.175954	3.9937	-0.359728	0.849858	0.286852	P51571	SSR4	P51571_SSR4	P51571	SSR4	1	13	6	6	P51571|A6NLM8	HUMAN	19169.4	39.8	5622	5622.1	111.42	111.42	173	Translocon-associated protein subunit delta	Translocon-associated protein subunit delta	endomembrane system [GO:0012505]| endoplasmic reticulum [GO:0005783]| extracellular exosome [GO:0070062]| integral component of membrane [GO:0016021]| Sec61 translocon complex [GO:0005784]			P51571
Q9BX68	0.847206	0.356104	0.281367	-0.248004	1.40448	8.62842	0.24976	-0.808981	0.723689	0.137138	-0.0553333	-0.111333	0.3701	-1.70746	-0.574976	-0.588018	-0.974264	-0.0828322	1.62758	-0.408244	-0.326004	0.134898	0.922579	Q9BX68	HINT2	Q9BX68_HINT2	Q9BX68	HINT2	1	13	6	6	Q9BX68	HUMAN	17218.5	51.5	5623	5623.1	111.35	111.35	163	Histidine triad nucleotide-binding protein 2, mitochondrial	Histidine triad nucleotide-binding protein 2, mitochondrial	cytoplasm [GO:0005737]| mitochondrion [GO:0005739]	apoptotic process [GO:0006915]| lipid catabolic process [GO:0016042]| negative regulation of peptidyl-lysine acetylation [GO:2000757]| steroid biosynthetic process [GO:0006694]	hydrolase activity [GO:0016787]| nucleotide binding [GO:0000166]	Q9BX68
Q9Y535	0.488253	0.32351	-0.343067	-0.306188	5.66552	9.4789	0.587371	0.66113	0.271299	0.112748	-0.0256667	-0.00633333	1.20657	1.84741	-0.19903	-0.830142	0.112415	0.556159	-0.850445	0.159748	0.14614	-0.917307	-0.162808	Q9Y535	POLR3H	Q9Y535_POLR3H	Q9Y535	POLR3H	1	8	6	6	Q9Y535|Q9Y535-2|F8WDV1|E7ERZ2|F8WDS5	HUMAN	23145.7	39.2	5624	5624.1	111.34	111.34	204|175	DNA-directed RNA polymerase III subunit RPC8| Isoform 2 of DNA-directed RNA polymerase III subunit RPC8	DNA-directed RNA polymerase III subunit RPC8	centrosome [GO:0005813]| cytosol [GO:0005829]| intracellular membrane-bounded organelle [GO:0043231]| nucleoplasm [GO:0005654]| RNA polymerase III complex [GO:0005666]	defense response to virus [GO:0051607]| innate immune response [GO:0045087]| nucleobase-containing compound metabolic process [GO:0006139]| positive regulation of type I interferon production [GO:0032481]| transcription by RNA polymerase III [GO:0006383]| transcription initiation from RNA polymerase III promoter [GO:0006384]	DNA binding [GO:0003677]| DNA-directed 5'-3' RNA polymerase activity [GO:0003899]	Q9Y535
Q9HCL2	0.119145	0.715319	-0.974133	0.428053	17.0632	2.92681	-2.28672	0.517648	0.0196644	0.509705	-0.249	-0.012	-3.12768	0.700088	0.51969	-0.795553	0.387208	-2.36663	-2.24341	1.15373	-1.74243	-0.472144	1.77538	Q9HCL2	GPAM	Q9HCL2_GPAM	Q9HCL2	GPAM	1	7	7	7	Q9HCL2|Q5VW52	HUMAN	94820.1	12.8	5625	5625.1	111.33	111.33	828	Glycerol-3-phosphate acyltransferase 1, mitochondrial	Glycerol-3-phosphate acyltransferase 1, mitochondrial	integral component of membrane [GO:0016021]| mitochondrial membrane [GO:0031966]| mitochondrial outer membrane [GO:0005741]| plasma membrane [GO:0005886]	acyl-CoA metabolic process [GO:0006637]| CDP-diacylglycerol biosynthetic process [GO:0016024]| defense response to virus [GO:0051607]| diacylglycerol biosynthetic process [GO:0006651]| fatty acid homeostasis [GO:0055089]| fatty acid metabolic process [GO:0006631]| glycerol-3-phosphate metabolic process [GO:0006072]| negative regulation of activation-induced cell death of T cells [GO:0070236]| phosphatidic acid biosynthetic process [GO:0006654]| phosphatidylglycerol biosynthetic process [GO:0006655]| phospholipid biosynthetic process [GO:0008654]| phospholipid homeostasis [GO:0055091]| positive regulation of activated T cell proliferation [GO:0042104]| positive regulation of multicellular organism growth [GO:0040018]| regulation of cytokine production [GO:0001817]| regulation of intracellular estrogen receptor signaling pathway [GO:0033146]| regulation of lipid metabolic process [GO:0019216]| response to glucose [GO:0009749]| triglyceride biosynthetic process [GO:0019432]	glycerol-3-phosphate O-acyltransferase activity [GO:0004366]| sn-1-glycerol-3-phosphate C16:0-DCA-CoA acyl transferase activity [GO:0102420]	Q9HCL2
Q9Y2U9	0.17182	0.155919	-0.951581	0.0962873	13.9743	16.1331	-1.0647	1.03103	0.0400471	0.0243606	-0.160333	0.0203333	-2.58439	2.96115	0.187973	-0.553428	0.724453	-0.804656	-1.80353	0.922987	-1.84361	-0.215837	-0.488424	Q9Y2U9	KLHDC2	Q9Y2U9_KLHDC2	Q9Y2U9	KLHDC2	1	9	8	8	Q9Y2U9|G3V3U8|G3V2H2|Q9Y2U9-2	HUMAN	46725.5	20.6	5626	5626.1	111.32	111.32	406|249	Kelch domain-containing protein 2| Isoform 2 of Kelch domain-containing protein 2	Kelch domain-containing protein 2	nuclear body [GO:0016604]| nuclear membrane [GO:0031965]| nucleoplasm [GO:0005654]			Q9Y2U9
Q5QJ74	0.239966	0.476148	-0.513757	-0.0461287	11.2761	6.28478	-2.11995	-1.1847	0.07454	0.235246	-0.234	-0.149	-2.14367	-1.31685	-0.818235	-0.570723	-1.39894	-2.3903	-2.18476	0.301746	-0.14614	2.3877	-0.178314	Q5QJ74	TBCEL	Q5QJ74_TBCEL	Q5QJ74	TBCEL	1	11	8	8	Q5QJ74|A0A2R8YFB7	HUMAN	48707.6	17.9	5627	5627.1	111.29	111.29	424	Tubulin-specific chaperone cofactor E-like protein	Tubulin-specific chaperone cofactor E-like protein	cytoplasm [GO:0005737]| cytoskeleton [GO:0005856]	microtubule cytoskeleton organization [GO:0000226]| post-chaperonin tubulin folding pathway [GO:0007023]| tubulin complex assembly [GO:0007021]	alpha-tubulin binding [GO:0043014]	Q5QJ74
P62851	0.202412	0.137611	-0.166647	-0.136182	12.6451	17.0778	1.34421	1.40514	0.0543863	0.0195983	0.0243333	0.0536667	2.36363	3.12742	0.939864	-0.70908	0.262302	-0.141998	1.4223	0.496993	0.236072	-1.55133	-0.255841	P62851	RPS25	P62851_RPS25	P62851	RPS25	1	28	8	8	P62851	HUMAN	13798.9	45.6	5628	5628.1	111.28	111.28	125	40S ribosomal protein S25	40S ribosomal protein S25	cytosol [GO:0005829]| cytosolic ribosome [GO:0022626]| cytosolic small ribosomal subunit [GO:0022627]| extracellular exosome [GO:0070062]| nucleolus [GO:0005730]| nucleoplasm [GO:0005654]| nucleus [GO:0005634]| postsynaptic density [GO:0014069]| ribosome [GO:0005840]| small ribosomal subunit [GO:0015935]	cytoplasmic translation [GO:0002181]| nuclear-transcribed mRNA catabolic process, nonsense-mediated decay [GO:0000184]| ribosomal small subunit biogenesis [GO:0042274]| rRNA processing [GO:0006364]| SRP-dependent cotranslational protein targeting to membrane [GO:0006614]| translation [GO:0006412]| translational initiation [GO:0006413]| viral transcription [GO:0019083]	RNA binding [GO:0003723]| structural constituent of ribosome [GO:0003735]	P62851
Q9Y4L5	0.149828	0.579535	0.94548	0.173375	15.1549	4.6834	1.9931	0.448888	0.0305149	0.340142	0.0903333	-0.019	2.79412	1.03338	0.464403	-0.48425	0.249811	0.792822	1.81819	0.479243	3.21507	0.74194	-0.410897	Q9Y4L5	RNF115	Q9Y4L5_RNF115	Q9Y4L5	RNF115	1	11	8	8	Q9Y4L5	HUMAN	34273.2	30.9	5629	5629.1	111.19	111.19	304	E3 ubiquitin-protein ligase RNF115	E3 ubiquitin-protein ligase RNF115	cytosol [GO:0005829]	negative regulation of epidermal growth factor receptor signaling pathway [GO:0042059]| protein autoubiquitination [GO:0051865]| protein K48-linked ubiquitination [GO:0070936]| protein K63-linked ubiquitination [GO:0070534]| protein polyubiquitination [GO:0000209]| ubiquitin-dependent protein catabolic process via the multivesicular body sorting pathway [GO:0043162]	metal ion binding [GO:0046872]| ubiquitin protein ligase activity [GO:0061630]| ubiquitin-protein transferase activity [GO:0004842]	Q9Y4L5
Q96EL3	0.965347	0.259976	-0.368822	0.409783	0.311094	11.351	-0.095445	1.46177	0.930873	0.073265	-0.0936667	0.0543333	-0.0903495	2.16114	0.652376	-1.40087	1.47389	0.070999	1.08505	1.29573	-2.40568	-0.593552	1.03112	Q96EL3	MRPL53	Q96EL3_MRPL53	Q96EL3	MRPL53	1	11	7	7	Q96EL3	HUMAN	12277.8	77.6	5630	5630.1	111.16	111.16	112	39S ribosomal protein L53, mitochondrial	39S ribosomal protein L53, mitochondrial	mitochondrial inner membrane [GO:0005743]| mitochondrial large ribosomal subunit [GO:0005762]| mitochondrion [GO:0005739]	mitochondrial translational elongation [GO:0070125]| mitochondrial translational termination [GO:0070126]		Q96EL3
Q8TEL6	0.0255286	0.356945	0.409	-0.275426	31.6679	8.60874	2.07569	0.706838	0.000681105	0.137761	0.0883333	-0.00533333	6.22367	1.70421	-0.608147	-0.380482	0.487132	1.44365	1.67156	0.354995	1.22532	-0.661001	-0.845052	Q8TEL6	TRPC4AP	Q8TEL6_TRPC4AP	Q8TEL6	TRPC4AP	1	11	11	11	Q8TEL6|Q8TEL6-3|Q8TEL6-2	HUMAN	91820.4	14	5631	5631.1	111.14	111.14	797|789|532	Short transient receptor potential channel 4-associated protein| Isoform 3 of Short transient receptor potential channel 4-associated protein| Isoform 2 of Short transient receptor potential channel 4-associated protein	Short transient receptor potential channel 4-associated protein	Cul4A-RING E3 ubiquitin ligase complex [GO:0031464]| plasma membrane [GO:0005886]	calcium ion transmembrane transport [GO:0070588]| hair follicle maturation [GO:0048820]| protein ubiquitination [GO:0016567]| ubiquitin-dependent protein catabolic process [GO:0006511]	phosphatase binding [GO:0019902]	Q8TEL6
Q8N6I1	0.403548	0.253053	0.981802	0.614658	7.10713	11.5937	-0.649317	-1.38361	0.194665	0.0692843	-0.0976667	-0.148333	-1.45254	-2.20008	-0.364888	1.26251	-0.949283	0.366828	0.469211	1.08274	1.13539	0.74194	1.91493	Q8N6I1	EID2	Q8N6I1_EID2	Q8N6I1	EID2	1	9	9	9	Q8N6I1|Q8N6I1-2	HUMAN	25304	38.1	5632	5632.1	111.1	111.1	236|187	EP300-interacting inhibitor of differentiation 2| Isoform 2 of EP300-interacting inhibitor of differentiation 2	EP300-interacting inhibitor of differentiation 2	nucleoplasm [GO:0005654]| nucleus [GO:0005634]	cell differentiation [GO:0030154]| muscle organ development [GO:0007517]| negative regulation of transcription, DNA-templated [GO:0045892]| negative regulation of transcription by RNA polymerase II [GO:0000122]| negative regulation of transforming growth factor beta receptor signaling pathway [GO:0030512]| regulation of cell population proliferation [GO:0042127]| regulation of transforming growth factor beta receptor signaling pathway [GO:0017015]| SMAD protein complex assembly [GO:0007183]| transforming growth factor beta receptor complex assembly [GO:0007181]	SMAD binding [GO:0046332]| transcription corepressor activity [GO:0003714]	Q8N6I1
C9JLW8	0.0472755	0.124699	0.848225	0.207366	25.4198	17.9581	2.5969	1.31518	0.00287093	0.0160026	0.128667	0.0533333	4.73874	3.28515	1.33792	-0.415071	1.0617	1.13598	3.12319	0.195247	2.18085	-0.431674	-0.50393	C9JLW8	MCRIP1	C9JLW8_MCRIP1	C9JLW8	MCRIP1	1	14	9	9	C9JLW8|I3L4Q0|I3L2L5|I3L317|I3L3A7	HUMAN	10920	79.3	5633	5633.1	111.07	111.07	97	Mapk-regulated corepressor-interacting protein 1	Mapk-regulated corepressor-interacting protein 1	cytoplasm [GO:0005737]| cytoplasmic stress granule [GO:0010494]| nucleus [GO:0005634]	regulation of epithelial to mesenchymal transition [GO:0010717]		C9JLW8
Q9P0P0	0.152103	0.24488	1.10312	-0.246561	15.0008	11.8127	1.55824	-1.14112	0.0316173	0.0658764	0.0653333	-0.129333	2.7582	-2.2316	-0.497575	-0.363187	-0.924302	1.91697	1.29033	-1.02949	2.43941	0.0404694	1.29471	Q9P0P0	RNF181	Q9P0P0_RNF181	Q9P0P0	RNF181	1	12	7	7	Q9P0P0|C9J1C6|F8WBU5	HUMAN	18308.2	47	5634	5634.1	111.02	111.02	153	E3 ubiquitin-protein ligase RNF181	E3 ubiquitin-protein ligase RNF181	cytoplasm [GO:0005737]	protein autoubiquitination [GO:0051865]| protein ubiquitination [GO:0016567]	metal ion binding [GO:0046872]| ubiquitin protein ligase activity [GO:0061630]| ubiquitin-protein transferase activity [GO:0004842]	Q9P0P0
Q9H1C4	0.158918	0.761199	-0.635955	-1.2577	14.5982	2.41276	1.61109	0.367597	0.0346879	0.573752	0.048	-0.0343333	2.69222	0.594124	-1.18312	-0.48425	-1.52385	0.390495	-0.263931	-0.514743	0.382211	-2.57655	-1.2637	Q9H1C4	UNC93B1	Q9H1C4_UNC93B1	Q9H1C4	UNC93B1	1	13	8	8	Q9H1C4|E9PR93	HUMAN	66972.3	14.9	5635	5635.1	110.98	110.98	597	Protein unc-93 homolog B1	Protein unc-93 homolog B1	early phagosome [GO:0032009]| endoplasmic reticulum [GO:0005783]| endoplasmic reticulum membrane [GO:0005789]| endosome [GO:0005768]| Golgi membrane [GO:0000139]| integral component of membrane [GO:0016021]| lysosome [GO:0005764]	adaptive immune response [GO:0002250]| defense response to virus [GO:0051607]| innate immune response [GO:0045087]| intracellular protein transport [GO:0006886]| toll-like receptor 3 signaling pathway [GO:0034138]| toll-like receptor 7 signaling pathway [GO:0034154]| toll-like receptor 9 signaling pathway [GO:0034162]| toll-like receptor signaling pathway [GO:0002224]	Toll-like receptor binding [GO:0035325]	Q9H1C4
Q7Z5Y7	0.108949	0.494693	1.02395	1.65901	17.8474	5.9527	-2.15707	-0.886935	0.0164157	0.253939	-0.204333	-0.101	-3.26832	-1.25951	0.486518	3.19951	1.13664	0.165664	-0.689154	2.02347	0.359728	2.18535	0.922579	Q7Z5Y7	KCTD20	Q7Z5Y7_KCTD20	Q7Z5Y7	KCTD20	1	7	7	7	Q7Z5Y7|Q7Z5Y7-3|Q7Z5Y7-2	HUMAN	48050	19.8	5636	5636.1	110.88	110.88	419|274|253	BTB/POZ domain-containing protein KCTD20| Isoform 3 of BTB/POZ domain-containing protein KCTD20| Isoform 2 of BTB/POZ domain-containing protein KCTD20	BTB/POZ domain-containing protein KCTD20	cytoplasm [GO:0005737]	positive regulation of phosphorylation [GO:0042327]	identical protein binding [GO:0042802]	Q7Z5Y7
Q9H9J4	0.163381	0.834119	0.0302362	-0.733655	14.3396	1.65862	1.24028	-0.287498	0.0368166	0.682555	0.0293333	-0.0596667	2.64578	-0.429176	0.121629	-0.207536	-0.499623	1.12415	-0.117303	-2.25422	0.944287	-1.01174	-0.550446	Q9H9J4	USP42	Q9H9J4_USP42	Q9H9J4	USP42	1	11	9	9	Q9H9J4|Q9H9J4-2	HUMAN	146873	7.3	5637	5637.1	110.84	110.84	1324|1316	Ubiquitin carboxyl-terminal hydrolase 42| Isoform 2 of Ubiquitin carboxyl-terminal hydrolase 42	Ubiquitin carboxyl-terminal hydrolase 42	cytosol [GO:0005829]| nucleoplasm [GO:0005654]| nucleus [GO:0005634]	cell differentiation [GO:0030154]| protein deubiquitination [GO:0016579]| regulation of apoptotic process [GO:0042981]| spermatogenesis [GO:0007283]| ubiquitin-dependent protein catabolic process [GO:0006511]	cysteine-type endopeptidase activity [GO:0004197]| thiol-dependent deubiquitinase [GO:0004843]	Q9H9J4
Q9NRC1	0.719366	0.146281	-0.188394	-0.725387	2.68362	16.6093	-0.287087	-1.36107	0.539061	0.021831	-0.092	-0.155	-0.649649	-3.04458	-1.6033	0.553428	-1.67374	-0.0236663	-0.263931	-0.940737	-0.708215	-0.0134898	-0.674491	Q9NRC1	ST7	Q9NRC1_ST7	Q9NRC1	ST7	1	14	10	10	Q9NRC1|H7BXS2|E7EPD9|B7Z4L1|Q9NRC1-4|B7Z4U3|Q9NRC1-2|Q9NRC1-3|G3XAH9|Q9NRC1-5|E7EPW5|Q9NRC1-6|E9PCV1|Q8TDW4|Q8TDW4-3|Q8TDW4-5|Q8TDW4-7|Q8TDW4-6|Q8TDW4-4|Q9NRC1-7|Q8TDW4-2|Q8TDW4-8|C9JRW1	HUMAN	67849.8	18.4	5638	5638.1	110.81	110.81	585|554|547|534|511|499|399	Suppressor of tumorigenicity 7 protein| Isoform 2 of Suppressor of tumorigenicity 7 protein| Isoform 3 of Suppressor of tumorigenicity 7 protein| Isoform 4 of Suppressor of tumorigenicity 7 protein| Isoform 5 of Suppressor of tumorigenicity 7 protein| Isoform 6 of Suppressor of tumorigenicity 7 protein| Isoform 7 of Suppressor of tumorigenicity 7 protein	Suppressor of tumorigenicity 7 protein	integral component of membrane [GO:0016021]	extracellular matrix organization [GO:0030198]| regulation of cell differentiation [GO:0045595]		Q9NRC1
Q56A73	0.0545147	0.0559962	1.51021	1.56969	24.0381	25.8083	-2.58601	-2.46705	0.00394626	0.00262524	-0.230667	-0.200333	-4.44944	-4.8522	1.28264	2.45584	-0.149887	-0.437827	-0.293257	-0.124248	1.38271	2.75192	3.20189	Q56A73	SPIN4	Q56A73_SPIN4	Q56A73	SPIN4	1	10	9	9	Q56A73	HUMAN	28716.4	36.5	5639	5639.1	110.78	110.78	249	Spindlin-4	Spindlin-4	cytosol [GO:0005829]| nucleoplasm [GO:0005654]	gamete generation [GO:0007276]| regulation of transcription, DNA-templated [GO:0006355]	methylated histone binding [GO:0035064]	Q56A73
O95199	0.685371	0.857899	-0.00114354	0.0826692	3.05337	1.39111	-0.474315	-0.30669	0.495066	0.725921	-0.109	-0.0866667	-0.724948	-0.367151	-0.51969	-0.276714	-0.899321	-0.0946654	-0.249268	1.20698	-0.37097	1.65925	-0.674491	O95199	RCBTB2	O95199_RCBTB2	O95199	RCBTB2	1	8	8	7	B4DWG0|O95199|O95199-2|B4E372|Q8NDN9-2	HUMAN	61626.4	19.4	5640	5640.1	110.76	95.74	551|527	RCC1 and BTB domain-containing protein 2| Isoform 2 of RCC1 and BTB domain-containing protein 2	RCC1 and BTB domain-containing protein 2	acrosomal vesicle [GO:0001669]		guanyl-nucleotide exchange factor activity [GO:0005085]	O95199
Q8NDN9	0.0388196	0.396402	0.107463	-0.275872	27.1284	7.74644	1.83075	1.06408	0.00193716	0.168018	0.0646667	0.0103333	5.11712	1.56435	-1.22735	-0.882026	0.824378	0.627158	1.261	1.17148	1.18036	-0.526103	-1.01561	Q8NDN9	RCBTB1	Q8NDN9_RCBTB1	Q8NDN9	RCBTB1	1	1	2	1	Q8NDN9	HUMAN	59392.3	4.7	5640	5640.2	33.67	18.65	531|355	RCC1 and BTB domain-containing protein 1| Isoform 2 of RCC1 and BTB domain-containing protein 1	RCC1 and BTB domain-containing protein 1	cytoplasm [GO:0005737]| nucleus [GO:0005634]	cell cycle [GO:0007049]| chromatin organization [GO:0006325]		Q8NDN9
Q9NPF0	0.0354618	0.108005	1.34171	2.19883	28.2293	19.3917	-4.27585	-2.5616	0.00150339	0.0115035	-0.351333	-0.212333	-5.41471	-3.5684	0.099515	3.68376	0.861849	-1.52648	-1.33432	1.79273	0.472144	2.26629	4.48885	Q9NPF0	CD320	Q9NPF0_CD320	Q9NPF0	CD320	1	9	7	7	Q9NPF0|Q9NPF0-2	HUMAN	30017.5	42.5	5641	5641.1	110.72	110.72	282|240	CD320 antigen| Isoform 2 of CD320 antigen	CD320 antigen	endoplasmic reticulum [GO:0005783]| endosome membrane [GO:0010008]| integral component of plasma membrane [GO:0005887]| membrane [GO:0016020]| plasma membrane [GO:0005886]	B cell costimulation [GO:0031296]| cobalamin metabolic process [GO:0009235]| cobalamin transport [GO:0015889]| positive regulation of B cell proliferation [GO:0030890]	calcium ion binding [GO:0005509]| cobalamin binding [GO:0031419]| growth factor activity [GO:0008083]	Q9NPF0
Q16563-2	0.859382	0.896033	0.182528	0.190646	1.29463	1.03393	-0.174696	-0.158459	0.742227	0.788147	-0.075	-0.0596667	-0.343867	-0.280709	-0.762949	0.691785	1.0617	0.911154	-0.513199	0.0354995	-0.112415	0.404694	-0.286852	Q16563	SYPL1	Q16563-2_SYPL1	Q16563-2	SYPL1	1	12	6	6	Q16563-2|Q16563|C9JYN0	HUMAN	26753.5	36.9	5642	5642.1	110.71	110.71	259|241	Synaptophysin-like protein 1| Isoform 2 of Synaptophysin-like protein 1	Isoform 2 of Synaptophysin-like protein 1	extracellular exosome [GO:0070062]| integral component of membrane [GO:0016021]| integral component of plasma membrane [GO:0005887]| integral component of synaptic vesicle membrane [GO:0030285]| melanosome [GO:0042470]| secretory granule [GO:0030141]| synaptic vesicle membrane [GO:0030672]	chemical synaptic transmission [GO:0007268]	syntaxin-1 binding [GO:0017075]	Q16563-2
O75496	0.117468	0.928723	0.885897	0.268338	17.1996	0.693039	1.35474	0.119616	0.0190564	0.852503	0.0406667	-0.0243333	3.13856	0.193948	0.829292	0.276714	1.14913	0.97032	2.25808	-0.993986	1.4614	0	0.348875	O75496	GMNN	O75496_GMNN	O75496	GMNN	1	8	6	6	O75496	HUMAN	23678.8	34.4	5643	5643.1	110.66	110.66	209	Geminin	Geminin	cytoplasm [GO:0005737]| cytosol [GO:0005829]| nucleoplasm [GO:0005654]| nucleus [GO:0005634]	animal organ morphogenesis [GO:0009887]| DNA replication initiation [GO:0006270]| DNA replication preinitiation complex assembly [GO:0071163]| negative regulation of cell cycle [GO:0045786]| negative regulation of DNA-dependent DNA replication [GO:2000104]| negative regulation of DNA replication [GO:0008156]| negative regulation of transcription, DNA-templated [GO:0045892]| positive regulation of chromatin binding [GO:0035563]| pre-replicative complex assembly [GO:0036388]| regulation of DNA replication [GO:0006275]	chromatin binding [GO:0003682]| histone deacetylase binding [GO:0042826]| repressing transcription factor binding [GO:0070491]| transcription corepressor activity [GO:0003714]	O75496
P18077	0.328787	0.526785	-0.163215	-0.239451	8.73849	5.4302	0.854344	0.701872	0.133706	0.286405	-0.00366667	0.0113333	1.72299	1.16762	0.873521	-0.121062	0.0999246	0.177498	0.175954	-0.638991	0.438419	-1.56482	-0.0852804	P18077	RPL35A	P18077_RPL35A	P18077	RPL35A	1	40	10	10	P18077|F8WB72|F8WBS5	HUMAN	12594.5	59	5644	5644.1	110.62	110.62	110	60S ribosomal protein L35a	60S ribosomal protein L35a	cytosol [GO:0005829]| cytosolic large ribosomal subunit [GO:0022625]| cytosolic ribosome [GO:0022626]| extracellular exosome [GO:0070062]| membrane [GO:0016020]	cytoplasmic translation [GO:0002181]| nuclear-transcribed mRNA catabolic process, nonsense-mediated decay [GO:0000184]| ribosomal large subunit biogenesis [GO:0042273]| rRNA processing [GO:0006364]| SRP-dependent cotranslational protein targeting to membrane [GO:0006614]| translation [GO:0006412]| translational initiation [GO:0006413]| viral transcription [GO:0019083]	RNA binding [GO:0003723]| structural constituent of ribosome [GO:0003735]| tRNA binding [GO:0000049]	P18077
P56377	0.836973	0.792227	0.406339	0.366353	1.4973	2.07778	-0.29495	-0.374923	0.708386	0.619757	-0.075	-0.061	-0.391807	-0.522515	-0.0221145	1.41816	0.949283	1.23065	-0.30792	-0.390495	-0.14614	-0.849858	1.09314	P56377	AP1S2	P56377_AP1S2	P56377	AP1S2	1	10	7	7	P56377|A0A5F9ZHW1|P56377-2|A6NH01|A0A5F9ZHX2|H7BZG6|A0A5F9ZI43|F6SFB5	HUMAN	18842.6	48.4	5645	5645.1	110.56	110.56	202|157	Isoform 2 of AP-1 complex subunit sigma-2| AP-1 complex subunit sigma-2	AP-1 complex subunit sigma-2	AP-type membrane coat adaptor complex [GO:0030119]| clathrin-coated pit [GO:0005905]| cytoplasmic vesicle membrane [GO:0030659]| cytosol [GO:0005829]| Golgi apparatus [GO:0005794]| Golgi membrane [GO:0000139]| intracellular membrane-bounded organelle [GO:0043231]| lysosomal membrane [GO:0005765]| trans-Golgi network membrane [GO:0032588]	antigen processing and presentation of exogenous peptide antigen via MHC class II [GO:0019886]| intracellular protein transport [GO:0006886]| post-Golgi vesicle-mediated transport [GO:0006892]| regulation of defense response to virus by virus [GO:0050690]| vesicle-mediated transport [GO:0016192]		P56377
P0DPB6	0.384924	0.800071	0.457423	1.2799	7.4806	1.99647	-1.12472	0.520236	0.178624	0.63147	-0.139333	-0.00966667	-1.5175	0.504743	-0.232202	0.760964	2.26079	0.106499	-0.263931	2.59146	-0.157381	-0.283286	2.58167	P0DPB6	POLR1D	P0DPB6_POLR1D	P0DPB6	POLR1D	1	7	6	6	P0DPB6|A0A0R4J2F3	HUMAN	15408.1	61.6	5646	5646.1	110.52	110.52	133	DNA-directed RNA polymerases I and III subunit RPAC2	DNA-directed RNA polymerases I and III subunit RPAC2	RNA polymerase I complex [GO:0005736]| RNA polymerase III complex [GO:0005666]	transcription, DNA-templated [GO:0006351]	DNA binding [GO:0003677]| DNA-directed 5'-3' RNA polymerase activity [GO:0003899]| protein dimerization activity [GO:0046983]	P0DPB6
Q96CS4	0.486692	0.930463	-0.680681	-0.302018	5.69388	0.674368	-1.0447	-0.287374	0.269533	0.856176	-0.154333	-0.037	-1.21304	-0.189073	1.03938	-0.397777	1.38645	-2.4258	-0.542525	-3.76295	-0.640766	-1.40294	1.32572	Q96CS4	ZNF689	Q96CS4_ZNF689	Q96CS4	ZNF689	1	8	7	7	Q96CS4	HUMAN	58788.7	15.8	5647	5647.1	110.51	110.51	500	Zinc finger protein 689	Zinc finger protein 689	nucleus [GO:0005634]	regulation of transcription by RNA polymerase II [GO:0006357]| skeletal muscle cell differentiation [GO:0035914]	DNA-binding transcription factor activity, RNA polymerase II-specific [GO:0000981]| metal ion binding [GO:0046872]| RNA polymerase II cis-regulatory region sequence-specific DNA binding [GO:0000978]	Q96CS4
Q9NVV0	0.678353	0.364852	0.750905	0.629392	3.13195	8.42531	-0.420104	-0.663131	0.486189	0.143704	-0.084	-0.0846667	-0.740005	-1.67392	0.176916	1.14145	0.911812	1.72764	-0.161291	-0.195247	0.0562076	0.849858	0.891568	Q9NVV0	TMEM38B	Q9NVV0_TMEM38B	Q9NVV0	TMEM38B	1	12	8	8	Q9NVV0|A0A0A0MRS4	HUMAN	32737.5	24	5648	5648.1	110.45	110.45	291	Trimeric intracellular cation channel type B	Trimeric intracellular cation channel type B	integral component of membrane [GO:0016021]| nuclear membrane [GO:0031965]| nucleus [GO:0005634]| sarcoplasmic reticulum membrane [GO:0033017]	bone development [GO:0060348]| bone mineralization [GO:0030282]| cellular response to caffeine [GO:0071313]| endoplasmic reticulum organization [GO:0007029]| extracellular matrix constituent secretion [GO:0070278]| lung alveolus development [GO:0048286]| lung epithelial cell differentiation [GO:0060487]| phospholipid biosynthetic process [GO:0008654]| regulation of cardiac muscle contraction by regulation of the release of sequestered calcium ion [GO:0010881]| release of sequestered calcium ion into cytosol by sarcoplasmic reticulum [GO:0014808]| secretion by lung epithelial cell involved in lung growth [GO:0061033]	identical protein binding [GO:0042802]| potassium channel activity [GO:0005267]	Q9NVV0
Q9Y2Q5-2	0.149173	0.819505	0.531033	1.12218	15.178	1.79992	-1.42989	-0.24759	0.030353	0.660705	-0.162	-0.0586667	-2.78787	-0.460896	0.608147	1.6084	0.612038	0.402328	-0.234605	1.77498	-0.719457	0.431674	1.69786	Q9Y2Q5	LAMTOR2	Q9Y2Q5-2_LAMTOR2	Q9Y2Q5-2	LAMTOR2	1	13	6	6	Q9Y2Q5-2|Q9Y2Q5|Q9Y2Q5-3	HUMAN	15836.9	63.3	5649	5649.1	110.44	110.44	150|125|95	Isoform 2 of Ragulator complex protein LAMTOR2| Ragulator complex protein LAMTOR2| Isoform 3 of Ragulator complex protein LAMTOR2	Isoform 2 of Ragulator complex protein LAMTOR2	endosome membrane [GO:0010008]| late endosome [GO:0005770]| lysosomal membrane [GO:0005765]| plasma membrane [GO:0005886]| Ragulator complex [GO:0071986]| specific granule membrane [GO:0035579]| tertiary granule membrane [GO:0070821]	activation of MAPKK activity [GO:0000186]| cell cycle arrest [GO:0007050]| cellular protein localization [GO:0034613]| cellular response to amino acid starvation [GO:0034198]| cellular response to amino acid stimulus [GO:0071230]| fibroblast migration [GO:0010761]| MAPK cascade [GO:0000165]| neutrophil degranulation [GO:0043312]| positive regulation of TOR signaling [GO:0032008]| protein localization to cell junction [GO:1902414]| regulation of cell growth [GO:0001558]| regulation of cell-substrate junction organization [GO:0150116]| regulation of macroautophagy [GO:0016241]	guanyl-nucleotide exchange factor activity [GO:0005085]| molecular adaptor activity [GO:0060090]	Q9Y2Q5-2
Q8WYL5	0.559397	0.988332	-0.388291	-0.563326	4.636	0.108686	0.339013	-0.0110567	0.343874	0.975285	-0.0493333	-0.0563333	1.02393	-0.0322551	-0.862464	-0.778259	-0.187359	-0.331329	-0.381234	-0.656741	0.0562076	-0.391205	-0.50393	Q8WYL5	SSH1	Q8WYL5_SSH1	Q8WYL5	SSH1	1	11	11	11	Q8WYL5|Q8WYL5-4|Q8WYL5-5|Q8WYL5-2	HUMAN	116536	12	5650	5650.1	110.41	110.41	1049|737|703|692|148	Protein phosphatase Slingshot homolog 1| Isoform 4 of Protein phosphatase Slingshot homolog 1| Isoform 5 of Protein phosphatase Slingshot homolog 1| Isoform 2 of Protein phosphatase Slingshot homolog 1| Isoform 3 of Protein phosphatase Slingshot homolog 1	Protein phosphatase Slingshot homolog 1	cleavage furrow [GO:0032154]| cytoplasm [GO:0005737]| cytoskeleton [GO:0005856]| cytosol [GO:0005829]| growth cone [GO:0030426]| lamellipodium [GO:0030027]| midbody [GO:0030496]| plasma membrane [GO:0005886]| synapse [GO:0045202]	actin cytoskeleton organization [GO:0030036]| cell morphogenesis [GO:0000902]| cellular response to ATP [GO:0071318]| excitatory chemical synaptic transmission [GO:0098976]| negative regulation of actin filament polymerization [GO:0030837]| positive regulation of AMPA glutamate receptor clustering [GO:1904719]| positive regulation of excitatory postsynaptic potential [GO:2000463]| positive regulation of neuron death [GO:1901216]| positive regulation of synaptic plasticity [GO:0031915]| positive regulation of vascular associated smooth muscle cell migration [GO:1904754]| protein dephosphorylation [GO:0006470]| regulation of cellular protein metabolic process [GO:0032268]	actin binding [GO:0003779]| phosphoprotein phosphatase activity [GO:0004721]| protein serine phosphatase activity [GO:0106306]| protein threonine phosphatase activity [GO:0106307]| protein tyrosine/serine/threonine phosphatase activity [GO:0008138]| protein tyrosine phosphatase activity [GO:0004725]	Q8WYL5
O75251	0.721892	0.771272	0.33519	0.702384	2.66011	2.31406	-0.355737	0.378651	0.541988	0.58694	-0.082	-0.015	-0.644825	0.573333	-0.0774006	1.40087	1.59879	0.48516	-0.249268	1.15373	0.236072	-0.458654	0.596963	O75251	NDUFS7	O75251_NDUFS7	O75251	NDUFS7	1	16	8	8	O75251|F5GXJ1|O75251-2|F5H5N1|A0A087WTI3|A0A087WXF6	HUMAN	23848.4	39.4	5651	5651.1	110.39	110.39	213|206	NADH dehydrogenase [ubiquinone] iron-sulfur protein 7, mitochondrial| Isoform 2 of NADH dehydrogenase [ubiquinone] iron-sulfur protein 7, mitochondrial	NADH dehydrogenase [ubiquinone] iron-sulfur protein 7, mitochondrial	mitochondrial matrix [GO:0005759]| mitochondrial respiratory chain complex I [GO:0005747]	aerobic respiration [GO:0009060]| electron transport coupled proton transport [GO:0015990]| mitochondrial electron transport, NADH to ubiquinone [GO:0006120]| mitochondrial respiratory chain complex I assembly [GO:0032981]	4 iron, 4 sulfur cluster binding [GO:0051539]| metal ion binding [GO:0046872]| NADH dehydrogenase (ubiquinone) activity [GO:0008137]| oxidoreductase activity, acting on NAD(P)H, quinone or similar compound as acceptor [GO:0016655]| quinone binding [GO:0048038]	O75251
Q9P2J9	0.192931	0.805236	0.220911	1.71581	13.0379	1.93451	-2.37783	0.611964	0.0496834	0.640544	-0.228333	-0.008	-2.43568	0.491096	0.409117	3.02656	1.23657	0.473327	-2.14078	4.41969	-1.23657	1.13314	0.0697749	Q9P2J9	PDP2	Q9P2J9_PDP2	Q9P2J9	PDP2	1	6	6	6	Q9P2J9	HUMAN	60433.4	15.5	5652	5652.1	110.26	110.26	529	[Pyruvate dehydrogenase [acetyl-transferring]]-phosphatase 2, mitochondrial	[Pyruvate dehydrogenase [acetyl-transferring]]-phosphatase 2, mitochondrial	mitochondrial matrix [GO:0005759]| mitochondrion [GO:0005739]	positive regulation of pyruvate dehydrogenase activity [GO:1904184]| protein dephosphorylation [GO:0006470]| regulation of acetyl-CoA biosynthetic process from pyruvate [GO:0010510]	[pyruvate dehydrogenase (lipoamide)] phosphatase activity [GO:0004741]| metal ion binding [GO:0046872]| protein serine/threonine phosphatase activity [GO:0004722]	Q9P2J9
Q16718	0.487369	0.684141	0.403948	1.35984	5.68262	3.31471	-1.14713	0.764658	0.270233	0.466154	-0.153667	0.008	-1.21108	0.777163	1.51484	-0.743669	1.04921	-0.567992	0.542525	2.66246	-0.483385	0.768919	2.90729	Q16718	NDUFA5	Q16718_NDUFA5	Q16718	NDUFA5	1	9	6	6	Q16718|A0A7I2V3L8|A0A087X1G1|H7BYD0|Q16718-2|A0A7I2V2W4|A0A024R772|A0A087WXR5|C9IZN5|F8WAS3	HUMAN	13515.5	67.2	5653	5653.1	110.21	110.21	116|116	NADH dehydrogenase [ubiquinone] 1 alpha subcomplex subunit 5| Isoform 2 of NADH dehydrogenase [ubiquinone] 1 alpha subcomplex subunit 5	NADH dehydrogenase [ubiquinone] 1 alpha subcomplex subunit 5	mitochondrial inner membrane [GO:0005743]| mitochondrial respiratory chain complex I [GO:0005747]	mitochondrial electron transport, NADH to ubiquinone [GO:0006120]| mitochondrial respiratory chain complex I assembly [GO:0032981]| respiratory electron transport chain [GO:0022904]	NADH dehydrogenase (ubiquinone) activity [GO:0008137]	Q16718
Q96AD5	0.996426	0.225382	0.407656	-0.597522	0.0343963	12.6301	0.00915138	-2.00121	0.992111	0.0545745	-0.0676667	-0.196	0.0102947	-2.37408	-0.984093	-0.328598	-1.57381	1.41998	-0.0146628	-2.23647	-0.168623	2.21233	-0.674491	Q96AD5	PNPLA2	Q96AD5_PNPLA2	Q96AD5	PNPLA2	1	11	8	8	Q96AD5|Q96AD5-2	HUMAN	55999.6	23.2	5654	5654.1	110.19	110.19	504|180	Patatin-like phospholipase domain-containing protein 2| Isoform 2 of Patatin-like phospholipase domain-containing protein 2	Patatin-like phospholipase domain-containing protein 2	cytoplasm [GO:0005737]| cytosol [GO:0005829]| endoplasmic reticulum lumen [GO:0005788]| endoplasmic reticulum membrane [GO:0005789]| integral component of membrane [GO:0016021]| lipid droplet [GO:0005811]| membrane [GO:0016020]| nucleoplasm [GO:0005654]| plasma membrane [GO:0005886]	acylglycerol acyl-chain remodeling [GO:0036155]| cellular protein metabolic process [GO:0044267]| diacylglycerol biosynthetic process [GO:0006651]| lipid droplet organization [GO:0034389]| lipid homeostasis [GO:0055088]| lipid storage [GO:0019915]| negative regulation of sequestering of triglyceride [GO:0010891]| positive regulation of triglyceride catabolic process [GO:0010898]| post-translational protein modification [GO:0043687]| triglyceride catabolic process [GO:0019433]	retinyl-palmitate esterase activity [GO:0050253]| triglyceride lipase activity [GO:0004806]	Q96AD5
O43791	0.226367	0.409821	-0.321636	-0.282219	11.7222	7.48607	-0.937503	-0.858669	0.0672638	0.178399	-0.143667	-0.106	-2.21127	-1.51909	-0.298545	-0.276714	-0.149887	-0.863821	-0.967748	-1.68623	-0.539593	0.849858	-0.131797	O43791	SPOP	O43791_SPOP	O43791	SPOP	1	14	9	9	O43791|A0A590UJA7|Q6IQ16|F8WD02	HUMAN	42873.4	25.9	5655	5655.1	110.17	110.17	374	Speckle-type POZ protein	Speckle-type POZ protein	Cul3-RING ubiquitin ligase complex [GO:0031463]| cytoplasm [GO:0005737]| nuclear speck [GO:0016607]| nucleoplasm [GO:0005654]| nucleus [GO:0005634]	proteasome-mediated ubiquitin-dependent protein catabolic process [GO:0043161]| protein polyubiquitination [GO:0000209]| regulation of proteolysis [GO:0030162]	ubiquitin protein ligase binding [GO:0031625]	O43791
Q8NEJ9	0.0798003	0.695014	0.0184406	0.436841	20.4551	3.17224	-1.42443	-0.587631	0.00900522	0.481699	-0.170333	-0.0936667	-3.73391	-0.749109	0.387003	0.760964	-1.44891	-0.863821	-0.689154	1.49098	-0.528351	0.229327	1.20168	Q8NEJ9	NGDN	Q8NEJ9_NGDN	Q8NEJ9	NGDN	1	10	8	8	Q8NEJ9|Q8NEJ9-2	HUMAN	35893.5	27.3	5656	5656.1	110.05	110.05	315|311	Neuroguidin| Isoform 2 of Neuroguidin	Neuroguidin	axon [GO:0030424]| chromosome, centromeric region [GO:0000775]| dendrite [GO:0030425]| filopodium [GO:0030175]| mitochondrion [GO:0005739]| nucleolus [GO:0005730]| nucleoplasm [GO:0005654]| small-subunit processome [GO:0032040]	maturation of SSU-rRNA from tricistronic rRNA transcript (SSU-rRNA, 5.8S rRNA, LSU-rRNA) [GO:0000462]| regulation of translation [GO:0006417]	RNA binding [GO:0003723]	Q8NEJ9
Q8WV74	0.0117959	0.0206013	0.569574	0.337247	38.7866	36.1051	2.85803	2.39337	0.000132234	0.000245181	0.147	0.120667	8.3192	7.53626	1.47061	-1.07227	1.37396	1.64481	2.1701	1.75723	2.18085	-0.661001	-0.845052	Q8WV74	NUDT8	Q8WV74_NUDT8	Q8WV74	NUDT8	1	9	7	7	Q8WV74|Q8WV74-2	HUMAN	25769.2	38.1	5657	5657.1	110.02	110.02	236|140	Nucleoside diphosphate-linked moiety X motif 8| Isoform 2 of Nucleoside diphosphate-linked moiety X motif 8	Nucleoside diphosphate-linked moiety X motif 8			hydrolase activity [GO:0016787]| metal ion binding [GO:0046872]	Q8WV74
P49458	0.749711	0.390198	0.741283	0.841134	2.3887	7.88752	0.262329	0.46203	0.576938	0.162648	-0.0343333	-0.00733333	0.588348	1.58479	1.06149	0.691785	1.03672	1.63298	0.219943	1.11823	0.764423	0.526103	0.612469	P49458	SRP9	P49458_SRP9	P49458	SRP9	1	28	7	7	P49458|P49458-2|E9PE20|Q659G3|Q6P2S0	HUMAN	10225.7	58.1	5658	5658.1	109.84	109.84	86|82	Signal recognition particle 9 kDa protein| Isoform 2 of Signal recognition particle 9 kDa protein	Signal recognition particle 9 kDa protein	cytosol [GO:0005829]| signal recognition particle, endoplasmic reticulum targeting [GO:0005786]| signal recognition particle receptor complex [GO:0005785]	negative regulation of translational elongation [GO:0045900]| SRP-dependent cotranslational protein targeting to membrane [GO:0006614]	7S RNA binding [GO:0008312]| RNA binding [GO:0003723]| signal recognition particle binding [GO:0005047]	P49458
Q96E22	0.305597	0.622288	-0.264676	0.773899	9.37775	4.10994	-1.24964	0.827515	0.115405	0.388155	-0.172667	-0.005	-1.83162	0.929114	-0.110572	-0.449661	0.88683	-0.319496	-0.527862	2.78671	-1.82113	1.53784	-0.00775277	Q96E22	NUS1	Q96E22_NUS1	Q96E22	NUS1	1	10	9	9	Q96E22	HUMAN	33794.2	32.4	5659	5659.1	109.84	109.84	293	Dehydrodolichyl diphosphate synthase complex subunit NUS1	Dehydrodolichyl diphosphate synthase complex subunit NUS1	dehydrodolichyl diphosphate synthase complex [GO:1904423]| endoplasmic reticulum membrane [GO:0005789]| integral component of membrane [GO:0016021]	angiogenesis [GO:0001525]| cell differentiation [GO:0030154]| cholesterol homeostasis [GO:0042632]| dolichol biosynthetic process [GO:0019408]| dolichyl diphosphate biosynthetic process [GO:0006489]| positive regulation of blood vessel endothelial cell migration [GO:0043536]| positive regulation of nitric-oxide synthase activity [GO:0051000]| protein glycosylation [GO:0006486]| protein mannosylation [GO:0035268]| regulation of intracellular cholesterol transport [GO:0032383]| vascular endothelial growth factor signaling pathway [GO:0038084]	dehydrodolichyl diphosphate synthase activity [GO:0045547]| metal ion binding [GO:0046872]	Q96E22
Q99638	0.151975	0.0883466	0.330381	0.409035	15.0091	21.2891	-2.01918	-1.86187	0.0315567	0.00743181	-0.200667	-0.178667	-2.76908	-3.91076	-0.818235	2.07536	-0.711962	0.283996	-2.09679	-0.0354995	-0.22483	1.25455	0.689996	Q99638	RAD9A	Q99638_RAD9A	Q99638	RAD9A	1	8	8	8	Q99638|F5H492|F5H8A2	HUMAN	43117.2	22.7	5660	5660.1	109.77	109.77	391	Cell cycle checkpoint control protein RAD9A	Cell cycle checkpoint control protein RAD9A	checkpoint clamp complex [GO:0030896]| nucleoplasm [GO:0005654]| nucleus [GO:0005634]	cellular response to DNA damage stimulus [GO:0006974]| cellular response to ionizing radiation [GO:0071479]| DNA damage checkpoint [GO:0000077]| DNA repair [GO:0006281]| DNA replication [GO:0006260]| DNA replication checkpoint [GO:0000076]| intra-S DNA damage checkpoint [GO:0031573]| regulation of signal transduction by p53 class mediator [GO:1901796]	3'-5' exonuclease activity [GO:0008408]| enzyme binding [GO:0019899]| exodeoxyribonuclease III activity [GO:0008853]| histone deacetylase binding [GO:0042826]| protein kinase binding [GO:0019901]| SH3 domain binding [GO:0017124]	Q99638
Q96BY9	0.266156	0.257921	1.00193	0.896999	10.5153	11.4231	-1.01683	-1.2267	0.0888111	0.0720594	-0.123	-0.122667	-2.01372	-2.16941	-0.210087	2.50772	0.936793	0.402328	0.381234	0.124248	0.696974	1.03872	0.984601	Q96BY9	SARAF	Q96BY9_SARAF	Q96BY9	SARAF	1	10	8	8	Q96BY9|Q96BY9-2	HUMAN	37545.1	22.7	5661	5661.1	109.74	109.74	339|167	Store-operated calcium entry-associated regulatory factor| Isoform 2 of Store-operated calcium entry-associated regulatory factor	Store-operated calcium entry-associated regulatory factor	endoplasmic reticulum [GO:0005783]| endoplasmic reticulum-plasma membrane contact site [GO:0140268]| integral component of endoplasmic reticulum membrane [GO:0030176]	calcium ion transport [GO:0006816]| regulation of store-operated calcium entry [GO:2001256]		Q96BY9
Q9HD42	0.727635	0.324071	0.847341	0.430083	2.58994	9.44851	-0.450775	-1.28529	0.550815	0.11354	-0.08	-0.127	-0.630814	-1.84683	0.552861	1.38357	-0.924302	0.141998	0.161291	-0.266246	1.56257	-0.188857	2.02347	Q9HD42	CHMP1A	Q9HD42_CHMP1A	Q9HD42	CHMP1A	1	19	10	10	Q9HD42|A0A6Q8PG85|F5H875|F8VUA2|A0A6Q8PF35|F8VVT7|A0A6Q8PFX8|A0A6Q8PFF9|A0A6Q8PGM8|A0A6Q8PHU0|A0A6Q8PFF8|A0A6Q8PF26|A0A6Q8PGI9	HUMAN	21759.5	38.7	5662	5662.1	109.74	109.74	196|68	Charged multivesicular body protein 1a| Isoform 2 of Charged multivesicular body protein 1a	Charged multivesicular body protein 1a	condensed nuclear chromosome [GO:0000794]| cytosol [GO:0005829]| early endosome [GO:0005769]| endomembrane system [GO:0012505]| ESCRT III complex [GO:0000815]| extracellular exosome [GO:0070062]| microtubule organizing center [GO:0005815]| multivesicular body [GO:0005771]| nuclear matrix [GO:0016363]	cell division [GO:0051301]| endosome transport via multivesicular body sorting pathway [GO:0032509]| ESCRT III complex disassembly [GO:1904903]| gene silencing [GO:0016458]| late endosome to vacuole transport [GO:0045324]| midbody abscission [GO:0061952]| mitotic chromosome condensation [GO:0007076]| mitotic metaphase plate congression [GO:0007080]| multivesicular body assembly [GO:0036258]| negative regulation of cell cycle [GO:0045786]| negative regulation of transcription, DNA-templated [GO:0045892]| nucleus organization [GO:0006997]| protein transport [GO:0015031]| regulation of centrosome duplication [GO:0010824]| regulation of mitotic spindle assembly [GO:1901673]| vesicle-mediated transport [GO:0016192]| viral budding via host ESCRT complex [GO:0039702]| viral process [GO:0016032]	identical protein binding [GO:0042802]| metallopeptidase activity [GO:0008237]| protein domain specific binding [GO:0019904]| protein homodimerization activity [GO:0042803]| zinc ion binding [GO:0008270]	Q9HD42
O95081	0.586098	0.196548	-0.0872052	0.175456	4.28315	13.8152	0.716164	1.24149	0.372979	0.0415411	-0.013	0.0503333	0.960421	2.56431	1.69176	-0.172946	0.537094	-1.08865	0.10264	0.159748	1.79864	-0.674491	-0.488424	O95081	AGFG2	O95081_AGFG2	O95081	AGFG2	1	15	9	9	O95081|O95081-2|A0A0C4DG34	HUMAN	49361.5	17.2	5663	5663.1	109.73	109.73	481|156	Arf-GAP domain and FG repeat-containing protein 2| Isoform 2 of Arf-GAP domain and FG repeat-containing protein 2	Arf-GAP domain and FG repeat-containing protein 2	membrane [GO:0016020]	positive regulation of GTPase activity [GO:0043547]	GTPase activator activity [GO:0005096]| metal ion binding [GO:0046872]	O95081
P51957	0.0713077	0.494382	0.460836	-0.0418025	21.3553	5.97411	1.47936	0.474085	0.00731937	0.25269	0.0503333	-0.0116667	3.90655	1.26133	0.431232	0.190241	0.0124906	1.27798	0.997073	0.141998	1.3265	-0.75543	-0.271347	P51957	NEK4	P51957_NEK4	P51957	NEK4	1	11	10	10	P51957|P51957-2|P51957-3	HUMAN	95394.3	13.3	5664	5664.1	109.68	109.68	841|781|752	Serine/threonine-protein kinase Nek4| Isoform 2 of Serine/threonine-protein kinase Nek4| Isoform 3 of Serine/threonine-protein kinase Nek4	Serine/threonine-protein kinase Nek4	ciliary basal body [GO:0036064]| ciliary plasm [GO:0097014]| ciliary rootlet [GO:0035253]| ciliary transition zone [GO:0035869]| cytoplasm [GO:0005737]| cytosol [GO:0005829]	cell division [GO:0051301]| cellular response to DNA damage stimulus [GO:0006974]| mitotic cell cycle [GO:0000278]| positive regulation of transcription, DNA-templated [GO:0045893]| protein phosphorylation [GO:0006468]| regulation of cellular senescence [GO:2000772]| regulation of response to DNA damage stimulus [GO:2001020]	ATP binding [GO:0005524]| manganese ion binding [GO:0030145]| protein serine/threonine kinase activity [GO:0004674]| protein serine kinase activity [GO:0106310]| protein threonine kinase activity [GO:0106311]	P51957
Q9NWZ8	0.619579	0.915396	0.863368	1.08058	3.84991	0.820204	-0.57861	-0.144181	0.412106	0.827903	-0.0906667	-0.0413333	-0.879475	-0.226899	1.45955	1.05497	0.749434	0.650824	0.0146628	0.816489	1.0567	0.0539593	2.34909	Q9NWZ8	GEMIN8	Q9NWZ8_GEMIN8	Q9NWZ8	GEMIN8	1	10	7	7	Q9NWZ8	HUMAN	28921.4	27.2	5665	5665.1	109.62	109.62	242	Gem-associated protein 8	Gem-associated protein 8	cytoplasm [GO:0005737]| cytosol [GO:0005829]| Gemini of coiled bodies [GO:0097504]| nucleoplasm [GO:0005654]| nucleus [GO:0005634]| SMN complex [GO:0032797]| SMN-Sm protein complex [GO:0034719]	import into nucleus [GO:0051170]| spliceosomal snRNP assembly [GO:0000387]		Q9NWZ8
Q969M1	0.306415	0.328371	-0.85546	-0.546693	9.36505	9.3363	-1.45878	-0.841241	0.115743	0.116512	-0.185667	-0.118	-1.82954	-1.82398	-1.39321	-0.103768	-0.674491	0.070999	-2.566	-0.834239	-2.25954	0.539593	-0.814041	Q969M1	TOMM40L	Q969M1_TOMM40L	Q969M1	TOMM40L	1	6	6	6	Q969M1|Q969M1-2	HUMAN	34087.3	24.6	5666	5666.1	109.61	109.61	308|274	Mitochondrial import receptor subunit TOM40B| Isoform 2 of Mitochondrial import receptor subunit TOM40B	Mitochondrial import receptor subunit TOM40B	mitochondrial outer membrane translocase complex [GO:0005742]| pore complex [GO:0046930]| protein-containing complex [GO:0032991]	protein import into mitochondrial matrix [GO:0030150]	mitochondrion targeting sequence binding [GO:0030943]| porin activity [GO:0015288]| preprotein binding [GO:0070678]| protein transmembrane transporter activity [GO:0008320]	Q969M1
Q14314	0.318634	0.958649	-1.07697	-0.285451	9.02523	0.388291	-1.63186	-0.0488193	0.125163	0.914473	-0.19	-0.0546667	-1.77361	-0.111866	-0.243259	0.397777	-0.562076	-0.875655	-3.91498	-0.124248	-0.888079	-0.242817	-0.938085	Q14314	FGL2	Q14314_FGL2	Q14314	FGL2	1	13	11	11	Q14314	HUMAN	50855.3	20.7	5667	5667.1	109.6	109.6	439	Fibroleukin	Fibroleukin	collagen-containing extracellular matrix [GO:0062023]| extracellular exosome [GO:0070062]| extracellular region [GO:0005576]| extracellular space [GO:0005615]| fibrinogen complex [GO:0005577]| ficolin-1-rich granule lumen [GO:1904813]	negative regulation of defense response to virus [GO:0050687]| negative regulation of dendritic cell antigen processing and presentation [GO:0002605]| negative regulation of macrophage antigen processing and presentation [GO:0002617]| negative regulation of memory T cell differentiation [GO:0043381]| neutrophil degranulation [GO:0043312]| T cell activation via T cell receptor contact with antigen bound to MHC molecule on antigen presenting cell [GO:0002291]	peptidase activity [GO:0008233]| signaling receptor binding [GO:0005102]	Q14314
O75629	0.828249	0.388884	1.44521	0.959214	1.59307	7.90864	-0.296238	-1.26822	0.692936	0.161859	-0.0703333	-0.118667	-0.413936	-1.59145	1.00621	0.691785	0.537094	1.20698	1.62758	-0.567992	1.0567	0.917307	3.17088	O75629	CREG1	O75629_CREG1	O75629	CREG1	1	6	6	6	A0A3B3IRL2|O75629	HUMAN	24188.2	35	5668	5668.1	109.58	109.58	220	Protein CREG1	Protein CREG1	azurophil granule lumen [GO:0035578]| extracellular exosome [GO:0070062]| extracellular region [GO:0005576]| extracellular space [GO:0005615]	multicellular organism development [GO:0007275]| neutrophil degranulation [GO:0043312]| regulation of growth [GO:0040008]| regulation of transcription by RNA polymerase II [GO:0006357]	transcription corepressor activity [GO:0003714]	O75629
O95295	0.395808	0.681521	0.999236	0.27207	7.25968	3.3448	0.915797	-0.538536	0.187945	0.462935	0.0236667	-0.068	1.47962	-0.783054	1.11678	1.47004	-0.149887	1.84597	0.513199	-0.958487	2.01223	-0.148388	0.302358	O95295	SNAPIN	O95295_SNAPIN	O95295	SNAPIN	1	8	6	6	O95295	HUMAN	14930.8	61	5669	5669.1	109.58	109.58	136	SNARE-associated protein Snapin	SNARE-associated protein Snapin	acrosomal vesicle [GO:0001669]| axon cytoplasm [GO:1904115]| BLOC-1 complex [GO:0031083]| BORC complex [GO:0099078]| Golgi membrane [GO:0000139]| lysosomal membrane [GO:0005765]| manchette [GO:0002177]| perinuclear region of cytoplasm [GO:0048471]| secretory granule [GO:0030141]| synapse [GO:0045202]| synaptic vesicle [GO:0008021]| synaptic vesicle membrane [GO:0030672]	anterograde axonal transport [GO:0008089]| anterograde synaptic vesicle transport [GO:0048490]| autophagosome maturation [GO:0097352]| cellular protein-containing complex localization [GO:0034629]| endosome to lysosome transport [GO:0008333]| intracellular protein transport [GO:0006886]| late endosome to lysosome transport [GO:1902774]| lysosomal lumen acidification [GO:0007042]| lysosome localization [GO:0032418]| lysosome organization [GO:0007040]| melanosome organization [GO:0032438]| negative regulation of neuron projection development [GO:0010977]| neuron projection development [GO:0031175]| neurotransmitter secretion [GO:0007269]| positive regulation of late endosome to lysosome transport [GO:1902824]| protein maturation [GO:0051604]| regulation of protein binding [GO:0043393]| regulation of synaptic vesicle exocytosis [GO:2000300]| retrograde axonal transport [GO:0008090]| synaptic vesicle exocytosis [GO:0016079]| synaptic vesicle fusion to presynaptic active zone membrane [GO:0031629]| synaptic vesicle maturation [GO:0016188]| synaptic vesicle transport [GO:0048489]| terminal button organization [GO:0072553]| viral process [GO:0016032]	SNARE binding [GO:0000149]	O95295
P12318	0.642924	0.788598	-0.354969	-0.384288	3.56877	2.12644	0.302191	0.243555	0.439666	0.612852	-0.0516667	-0.0353333	0.825128	0.532674	0.364888	-0.588018	-1.09917	-0.638991	-0.219943	-0.0532493	0.247313	-0.364225	-0.565952	P12318	FCGR2A	P12318_FCGR2A	P12318	FCGR2A	1	10	5	5	P12318|P12318-2|F5GX41|F5GXY9|P31995|H0YGT0	HUMAN	35342.4	27.1	5670	5670.1	109.55	109.55	317|316	Low affinity immunoglobulin gamma Fc region receptor II-a| Isoform 2 of Low affinity immunoglobulin gamma Fc region receptor II-a	Low affinity immunoglobulin gamma Fc region receptor II-a	Golgi apparatus [GO:0005794]| integral component of plasma membrane [GO:0005887]| plasma membrane [GO:0005886]| secretory granule membrane [GO:0030667]	cell surface receptor signaling pathway [GO:0007166]| Fc-gamma receptor signaling pathway involved in phagocytosis [GO:0038096]| negative regulation of inflammatory response to antigenic stimulus [GO:0002862]| neutrophil degranulation [GO:0043312]| regulation of immune response [GO:0050776]	IgG binding [GO:0019864]| transmembrane signaling receptor activity [GO:0004888]	P12318
O00244	0.796515	0.504751	1.02941	0.913903	1.91456	5.78134	-0.374552	-0.605569	0.643494	0.264159	-0.091	-0.074	-0.486394	-1.22793	1.23841	0.847437	0.736944	0.22483	2.49268	-0.141998	-0.191106	1.01174	1.79089	O00244	ATOX1	O00244_ATOX1	O00244	ATOX1	1	11	7	7	E5RIM7|O00244|E5RGN3	HUMAN	7572.7	77.9	5671	5671.1	109.48	109.48	68	Copper transport protein ATOX1	Copper transport protein ATOX1	cytosol [GO:0005829]	cellular copper ion homeostasis [GO:0006878]| copper ion transport [GO:0006825]| response to oxidative stress [GO:0006979]	copper chaperone activity [GO:0016531]| copper-dependent protein binding [GO:0032767]| copper ion binding [GO:0005507]| cuprous ion binding [GO:1903136]| metallochaperone activity [GO:0016530]	O00244
Q9Y592	0.742233	0.689423	0.546865	0.0435902	2.45627	3.24072	0.48581	-0.52074	0.568032	0.474163	-0.0203333	-0.0836667	0.602969	-0.762629	0.751891	0.674491	-1.34898	-0.248497	0.234605	-0.0532493	2.3832	0.849858	-0.612469	Q9Y592	CEP83	Q9Y592_CEP83	Q9Y592	CEP83	1	12	12	12	Q9Y592|Q9Y592-2|A0A338VFC5|A0A0A0MS84|F8VYN8	HUMAN	83109.7	13.9	5672	5672.1	109.48	109.48	701|576	Centrosomal protein of 83 kDa| Isoform 2 of Centrosomal protein of 83 kDa	Centrosomal protein of 83 kDa	centriole [GO:0005814]| ciliary transition fiber [GO:0097539]| cytosol [GO:0005829]| Golgi apparatus [GO:0005794]	ciliary basal body-plasma membrane docking [GO:0097711]| cilium assembly [GO:0060271]| establishment of centrosome localization [GO:0051660]| protein localization to centrosome [GO:0071539]| vesicle docking [GO:0048278]	identical protein binding [GO:0042802]	Q9Y592
O75884	0.202117	0.310222	0.451319	0.524003	12.6623	9.82843	-1.59174	-1.44637	0.0541719	0.10403	-0.170667	-0.146333	-2.37305	-1.90955	-1.10572	2.2656	0.0999246	-0.0473327	-0.469211	0.408244	-0.51711	-0.175368	1.65134	O75884	RBBP9	O75884_RBBP9	O75884	RBBP9	1	11	8	8	O75884|O75884-2	HUMAN	21227.8	46.7	5673	5673.1	109.46	109.46	186|173	Serine hydrolase RBBP9| Isoform 2 of Serine hydrolase RBBP9	Serine hydrolase RBBP9	nucleoplasm [GO:0005654]	regulation of cell population proliferation [GO:0042127]	hydrolase activity [GO:0016787]	O75884
Q9BUA3	0.202622	0.483156	0.942788	-0.0914796	12.6375	6.14951	1.30319	-0.765347	0.0544814	0.242688	0.0386667	-0.102	2.36206	-1.2928	-0.32066	-0.674491	0.087434	1.41998	1.261	-1.18923	2.10216	1.10616	0.441908	Q9BUA3	SPINDOC	Q9BUA3_SPINDOC	Q9BUA3	SPINDOC	1	7	7	7	Q9BUA3	HUMAN	41321.3	33.5	5674	5674.1	109.45	109.45	381	Spindlin interactor and repressor of chromatin-binding protein	Spindlin interactor and repressor of chromatin-binding protein		negative regulation of transcription, DNA-templated [GO:0045892]		Q9BUA3
Q9H3S4	0.387564	0.578193	0.0484148	-0.029566	7.42017	4.70414	0.640994	0.485033	0.181127	0.338521	-0.022	-0.0166667	1.50492	1.03714	-0.232202	-0.778259	0.924302	0.863821	0.0293257	-0.0532493	0.213589	0.202347	-0.240336	Q9H3S4	TPK1	Q9H3S4_TPK1	Q9H3S4	TPK1	1	9	6	6	Q9H3S4|F5GZG6|F8WCM7|Q6ZQX6|A0A1W2PQB3	HUMAN	27607.1	33.7	5675	5675.1	109.43	109.43	243|124	Thiamin pyrophosphokinase 1| Isoform 2 of Thiamin pyrophosphokinase 1	Thiamin pyrophosphokinase 1	cytosol [GO:0005829]	thiamine-containing compound metabolic process [GO:0042723]| thiamine diphosphate biosynthetic process [GO:0009229]| thiamine metabolic process [GO:0006772]	ATP binding [GO:0005524]| identical protein binding [GO:0042802]| kinase activity [GO:0016301]| thiamine binding [GO:0030975]| thiamine diphosphokinase activity [GO:0004788]	Q9H3S4
Q92536	0.229522	0.681313	0.224036	0.472044	11.6182	3.34919	-1.01116	-0.515141	0.0688931	0.462467	-0.138333	-0.079	-2.19422	-0.783912	-0.59709	0.466955	1.64876	0.556159	-0.703816	-0.408244	-0.696974	0.876838	0.845052	Q92536	SLC7A6	Q92536_SLC7A6	Q92536	SLC7A6	1	11	7	7	Q92536|E7EPZ8|H3BNF5	HUMAN	57568.1	18.2	5676	5676.1	109.35	109.35	515	Y+L amino acid transporter 2	Y+L amino acid transporter 2	basolateral plasma membrane [GO:0016323]| integral component of plasma membrane [GO:0005887]| intracellular membrane-bounded organelle [GO:0043231]| plasma membrane [GO:0005886]	amino acid transmembrane transport [GO:0003333]| amino acid transport [GO:0006865]| basic amino acid transmembrane transport [GO:1990822]| leukocyte migration [GO:0050900]| ornithine transport [GO:0015822]	amino acid transmembrane transporter activity [GO:0015171]| antiporter activity [GO:0015297]| basic amino acid transmembrane transporter activity [GO:0015174]| L-amino acid transmembrane transporter activity [GO:0015179]	Q92536
P51397	0.290702	0.556951	0.286472	-0.390559	9.77984	5.00176	0.871047	-0.483013	0.1052	0.3161	0.002	-0.0863333	1.89355	-1.09064	-0.895635	0.294009	-0.237321	1.10048	0.278594	-0.76324	0.786906	0.134898	-0.876063	P51397	DAP	P51397_DAP	P51397	DAP	1	19	7	7	P51397	HUMAN	11164.4	59.8	5677	5677.1	109.33	109.33	102	Death-associated protein 1	Death-associated protein 1		activation of cysteine-type endopeptidase activity involved in apoptotic process [GO:0006919]| apoptotic process [GO:0006915]| apoptotic signaling pathway [GO:0097190]| autophagy [GO:0006914]| cellular response to amino acid starvation [GO:0034198]| negative regulation of autophagy [GO:0010507]| negative regulation of NF-kappaB transcription factor activity [GO:0032088]| negative regulation of transcription, DNA-templated [GO:0045892]	death domain binding [GO:0070513]	P51397
Q99595	0.786257	0.383102	-0.0223733	0.343724	2.02796	8.01814	0.283056	1.01525	0.626908	0.157829	-0.049	0.0263333	0.511	1.60909	1.28264	0.155652	-0.237321	-0.48516	0.865108	1.50873	-0.022483	-1.01174	0.36438	Q99595	TIMM17A	Q99595_TIMM17A	Q99595	TIMM17A	1	12	6	6	Q99595	HUMAN	18194.5	57.3	5678	5678.1	109.3	109.3	171	Mitochondrial import inner membrane translocase subunit Tim17-A	Mitochondrial import inner membrane translocase subunit Tim17-A	integral component of mitochondrial inner membrane [GO:0031305]| mitochondrial inner membrane [GO:0005743]| mitochondrion [GO:0005739]| nucleoplasm [GO:0005654]| TIM23 mitochondrial import inner membrane translocase complex [GO:0005744]	positive regulation of protein processing [GO:0010954]| protein import into mitochondrial matrix [GO:0030150]| protein targeting to mitochondrion [GO:0006626]	protein transmembrane transporter activity [GO:0008320]	Q99595
Q5T6F0	0.789759	0.726384	0.787097	0.321578	1.99586	2.81592	0.381555	-0.549482	0.63156	0.522887	-0.0286667	-0.0776667	0.504305	-0.677634	0.751891	1.59111	-0.149887	1.07682	0.923759	-0.461494	0.933046	1.322	-1.12415	Q5T6F0	DCAF12	Q5T6F0_DCAF12	Q5T6F0	DCAF12	1	9	7	7	Q5T6F0	HUMAN	51086.9	18.1	5679	5679.1	109.28	109.28	453	DDB1- and CUL4-associated factor 12	DDB1- and CUL4-associated factor 12	centrosome [GO:0005813]| Cul4-RING E3 ubiquitin ligase complex [GO:0080008]| cytoplasm [GO:0005737]	protein ubiquitination [GO:0016567]		Q5T6F0
Q9NQY0	0.944903	0.405534	0.839756	0.569533	0.477559	7.56906	-0.0647978	-0.605244	0.895868	0.175023	-0.0633333	-0.0796667	-0.136304	-1.53174	0.91775	0.847437	0.0249811	-0.0828322	1.43696	-0.141998	1.06794	0.768919	1.00011	Q9NQY0	BIN3	Q9NQY0_BIN3	Q9NQY0	BIN3	1	8	8	8	Q9NQY0|H7BYV6|Q9NQY0-2|E5RHU4|A0A1W2PS11|E5RJI6	HUMAN	29721.4	33.2	5680	5680.1	109.24	109.24	253|199	Bridging integrator 3| Isoform 2 of Bridging integrator 3	Bridging integrator 3	actin cytoskeleton [GO:0015629]| cytoplasm [GO:0005737]	actin cortical patch localization [GO:0051666]| actin filament organization [GO:0007015]| cytoskeleton-dependent cytokinesis [GO:0061640]| division septum assembly [GO:0000917]| endocytosis [GO:0006897]| myoblast migration involved in skeletal muscle regeneration [GO:0014839]| plasma membrane tubulation [GO:0097320]| protein localization [GO:0008104]| regulation of lamellipodium assembly [GO:0010591]| skeletal muscle fiber development [GO:0048741]| unidimensional cell growth [GO:0009826]	cytoskeletal anchor activity [GO:0008093]	Q9NQY0
O43716	0.833873	0.210672	1.15658	0.343248	1.53392	13.2184	-0.386505	-2.01316	0.702438	0.0476606	-0.095	-0.191	-0.4003	-2.47288	-0.608147	-0.0518839	-0.174868	1.39631	1.92083	-1.20698	-0.427177	3.00823	1.09314	O43716	GATC	O43716_GATC	O43716	GATC	1	8	6	6	O43716|F8VRU3	HUMAN	15199.9	61	5681	5681.1	109.22	109.22	136	Glutamyl-tRNA(Gln) amidotransferase subunit C, mitochondrial	Glutamyl-tRNA(Gln) amidotransferase subunit C, mitochondrial	glutamyl-tRNA(Gln) amidotransferase complex [GO:0030956]| mitochondrion [GO:0005739]	glutaminyl-tRNAGln biosynthesis via transamidation [GO:0070681]| mitochondrial translation [GO:0032543]| regulation of translational fidelity [GO:0006450]	ATP binding [GO:0005524]| glutaminyl-tRNA synthase (glutamine-hydrolyzing) activity [GO:0050567]	O43716
Q96S97	0.575407	0.328417	0.282023	0.0333783	4.41748	9.33453	-1.02482	-1.52211	0.361619	0.116559	-0.13	-0.164667	-0.985146	-1.828	-2.5321	0.726375	0.562076	2.12997	-1.87684	-0.212997	-0.944287	0.377715	1.27921	Q96S97	MYADM	Q96S97_MYADM	Q96S97	MYADM	1	18	6	6	Q96S97	HUMAN	36071.7	21.1	5682	5682.1	109.22	109.22	322	Myeloid-associated differentiation marker	Myeloid-associated differentiation marker	cell-cell junction [GO:0005911]| cortical actin cytoskeleton [GO:0030864]| integral component of membrane [GO:0016021]| membrane raft [GO:0045121]| plasma membrane [GO:0005886]| ruffle [GO:0001726]	establishment of endothelial barrier [GO:0061028]| membrane raft organization [GO:0031579]| negative regulation of actin filament polymerization [GO:0030837]| negative regulation of gene expression [GO:0010629]| negative regulation of heterotypic cell-cell adhesion [GO:0034115]| negative regulation of protein kinase C signaling [GO:0090038]| negative regulation of protein phosphorylation [GO:0001933]| positive regulation of cell migration [GO:0030335]| positive regulation of substrate adhesion-dependent cell spreading [GO:1900026]| protein localization to plasma membrane [GO:0072659]		Q96S97
Q9NZ45	0.967676	0.171381	-0.288632	0.124662	0.290748	15.0826	0.0375178	0.864107	0.935245	0.0310271	-0.0693333	0.015	0.0845755	2.77951	0.641319	-0.397777	0.549585	-0.982153	-0.175954	0.479243	0.348487	-0.485633	-0.0387638	Q9NZ45	CISD1	Q9NZ45_CISD1	Q9NZ45	CISD1	1	15	6	6	Q9NZ45	HUMAN	12370	52.7	5683	5683.1	109.19	109.19	108	CDGSH iron-sulfur domain-containing protein 1	CDGSH iron-sulfur domain-containing protein 1	cytoplasmic side of mitochondrial outer membrane [GO:0032473]| integral component of membrane [GO:0016021]| mitochondrial outer membrane [GO:0005741]| mitochondrion [GO:0005739]	regulation of cellular respiration [GO:0043457]	2 iron, 2 sulfur cluster binding [GO:0051537]| identical protein binding [GO:0042802]| metal ion binding [GO:0046872]	Q9NZ45
Q6UWU4-2	0.440535	0.990213	-0.132616	-0.449541	6.39836	0.0940206	0.64969	0.0158401	0.229173	0.978584	-0.0186667	-0.0523333	1.33273	0.0279555	-0.287488	-0.190241	-1.16162	0.106499	0.0879771	0.124248	0.382211	-1.37596	0.193819	Q6UWU4	C6orf89	Q6UWU4-2_C6orf89	Q6UWU4-2	C6orf89	1	14	8	8	Q6UWU4-2|Q6UWU4|Q6UWU4-3	HUMAN	41304.1	26.2	5684	5684.1	109.18	109.18	354|347|241	Isoform 2 of Bombesin receptor-activated protein C6orf89| Bombesin receptor-activated protein C6orf89| Isoform 3 of Bombesin receptor-activated protein C6orf89	Isoform 2 of Bombesin receptor-activated protein C6orf89	cytoplasm [GO:0005737]| Golgi membrane [GO:0000139]| integral component of membrane [GO:0016021]| midbody [GO:0030496]| nucleolus [GO:0005730]| plasma membrane [GO:0005886]	epithelial cell proliferation [GO:0050673]| positive regulation of cell cycle [GO:0045787]| positive regulation of histone deacetylase activity [GO:1901727]| wound healing [GO:0042060]		Q6UWU4-2
Q96CD2	0.338284	0.352966	-0.22214	-0.0573876	8.49315	8.7017	0.841153	1.17066	0.141477	0.134843	-0.014	0.017	1.68264	1.72331	-0.32066	-1.22792	-0.0124906	0.899321	0.190617	1.91697	-0.494627	-0.242817	-0.457413	Q96CD2	PPCDC	Q96CD2_PPCDC	Q96CD2	PPCDC	1	7	7	7	Q96CD2|H3BRQ0|H3BQB0|H3BSE3|Q96CD2-2|H3BU63	HUMAN	22737.1	44.6	5685	5685.1	109.14	109.14	204|127	Phosphopantothenoylcysteine decarboxylase| Isoform 2 of Phosphopantothenoylcysteine decarboxylase	Phosphopantothenoylcysteine decarboxylase	cytosol [GO:0005829]| phosphopantothenoylcysteine decarboxylase complex [GO:0071513]	coenzyme A biosynthetic process [GO:0015937]	FMN binding [GO:0010181]| identical protein binding [GO:0042802]| phosphopantothenoylcysteine decarboxylase activity [GO:0004633]	Q96CD2
Q9NZC3	0.370434	0.552944	-0.623389	-0.741957	7.77511	5.05705	0.831091	0.593955	0.166913	0.312101	-0.0123333	-0.0103333	1.56398	1.10093	-0.0221145	-0.103768	-0.88683	0.070999	-0.615839	-0.425994	-0.0786906	-1.16012	-1.85291	Q9NZC3	GDE1	Q9NZC3_GDE1	Q9NZC3	GDE1	1	8	6	6	Q9NZC3|H3BU22	HUMAN	38117.1	23.5	5686	5686.1	109.12	109.12	331	Glycerophosphodiester phosphodiesterase 1	Glycerophosphodiester phosphodiesterase 1	cytoplasmic vesicle membrane [GO:0030659]| integral component of membrane [GO:0016021]| plasma membrane [GO:0005886]	ethanolamine metabolic process [GO:0006580]| glycerophospholipid catabolic process [GO:0046475]| lipid metabolic process [GO:0006629]| N-acylethanolamine metabolic process [GO:0070291]| phospholipid metabolic process [GO:0006644]	glycerophosphodiester phosphodiesterase activity [GO:0008889]| glycerophosphoinositol glycerophosphodiesterase activity [GO:0047395]| lysophospholipase activity [GO:0004622]| metal ion binding [GO:0046872]	Q9NZC3
Q9UBZ4	0.844431	0.895256	0.304302	0.32166	1.4311	1.04241	-0.241862	-0.207146	0.719267	0.786608	-0.0823333	-0.046	-0.376327	-0.282914	1.70281	0.847437	-0.587057	-0.982153	1.0264	-0.461494	0.505868	-0.323756	0.752018	Q9UBZ4	APEX2	Q9UBZ4_APEX2	Q9UBZ4	APEX2	1	13	10	10	Q9UBZ4	HUMAN	58426.5	19.1	5687	5687.1	109.12	109.12	518	DNA-(apurinic or apyrimidinic site) endonuclease 2	DNA-(apurinic or apyrimidinic site) endonuclease 2	fibrillar center [GO:0001650]| intracellular membrane-bounded organelle [GO:0043231]| mitochondrion [GO:0005739]| nucleoplasm [GO:0005654]| nucleus [GO:0005634]	base-excision repair [GO:0006284]| cell cycle [GO:0007049]| DNA recombination [GO:0006310]	DNA-(apurinic or apyrimidinic site) endonuclease activity [GO:0003906]| DNA binding [GO:0003677]| double-stranded DNA 3'-5' exodeoxyribonuclease activity [GO:0008311]| endonuclease activity [GO:0004519]| phosphodiesterase I activity [GO:0004528]| zinc ion binding [GO:0008270]	Q9UBZ4
Q9NWL6	0.911183	0.855363	0.0131323	0.0948054	0.821237	1.42295	0.110074	0.27342	0.827706	0.720618	-0.064	-0.045	0.226953	0.374644	-0.276431	-0.570723	-0.662	0.473327	-0.0439885	1.63298	-0.22483	0.809389	-0.36438	Q9NWL6	ASNSD1	Q9NWL6_ASNSD1	Q9NWL6	ASNSD1	1	9	9	9	Q9NWL6|U3KQK8	HUMAN	72877.3	15.7	5688	5688.1	109.05	109.05	643	Asparagine synthetase domain-containing protein 1	Asparagine synthetase domain-containing protein 1		asparagine biosynthetic process [GO:0006529]| glutamine metabolic process [GO:0006541]	asparagine synthase (glutamine-hydrolyzing) activity [GO:0004066]	Q9NWL6
O00213	0.0266541	0.4313	0.0514841	-2.25847	31.2277	7.10247	5.62324	1.00334	0.000753748	0.194873	0.335667	0.00633333	6.16548	1.45612	-1.59224	-1.53922	-1.42392	2.05897	4.42818	-2.25422	2.10216	-2.67098	-4.0702	O00213	APBB1	O00213_APBB1	O00213	APBB1	1	7	7	7	O00213|J3KPL8|O00213-2|A0A075B7G8|O00213-5|O00213-3|O00213-6|A0A087WYH9|O00213-4|A0A087X0V7|V9GYR7	HUMAN	77984.5	14.2	5689	5689.1	109.03	109.03	710|708|490|488|475|451	Amyloid-beta A4 precursor protein-binding family B member 1| Isoform 2 of Amyloid-beta A4 precursor protein-binding family B member 1| Isoform 5 of Amyloid-beta A4 precursor protein-binding family B member 1| Isoform 3 of Amyloid-beta A4 precursor protein-binding family B member 1| Isoform 6 of Amyloid-beta A4 precursor protein-binding family B member 1| Isoform 4 of Amyloid-beta A4 precursor protein-binding family B member 1	Amyloid-beta A4 precursor protein-binding family B member 1	cytoplasm [GO:0005737]| endoplasmic reticulum [GO:0005783]| growth cone [GO:0030426]| lamellipodium [GO:0030027]| nuclear speck [GO:0016607]| nucleoplasm [GO:0005654]| nucleus [GO:0005634]| plasma membrane [GO:0005886]| synapse [GO:0045202]	apoptotic process [GO:0006915]| axonogenesis [GO:0007409]| cell cycle arrest [GO:0007050]| cellular response to DNA damage stimulus [GO:0006974]| double-strand break repair [GO:0006302]| histone H4 acetylation [GO:0043967]| negative regulation of cell growth [GO:0030308]| negative regulation of transcription by RNA polymerase II [GO:0000122]| positive regulation of apoptotic process [GO:0043065]| positive regulation of protein secretion [GO:0050714]| positive regulation of transcription, DNA-templated [GO:0045893]| positive regulation of transcription by RNA polymerase II [GO:0045944]| regulation of transcription, DNA-templated [GO:0006355]| signal transduction [GO:0007165]	amyloid-beta binding [GO:0001540]| chromatin binding [GO:0003682]| histone binding [GO:0042393]| low-density lipoprotein particle receptor binding [GO:0050750]| proline-rich region binding [GO:0070064]| transcription coactivator activity [GO:0003713]| transcription factor binding [GO:0008134]| ubiquitin protein ligase binding [GO:0031625]	O00213
Q4VC31	0.363773	0.110218	0.760391	0.537243	7.91656	19.1599	-0.7637	-1.21	0.161564	0.0121342	-0.119667	-0.130667	-1.58744	-3.50531	-0.110572	0.674491	-0.0749434	0.0828322	1.18769	-0.0177498	-0.134898	1.34898	1.40325	Q4VC31	MIX23	Q4VC31_MIX23	Q4VC31	MIX23	1	15	7	7	Q4VC31|C9JQ41|C9JBU9	HUMAN	16848	53.4	5690	5690.1	108.96	108.96	144	Protein MIX23	Protein MIX23	mitochondrion [GO:0005739]			Q4VC31
Q9H299	0.330267	0.990662	-0.142299	0.568668	8.70249	0.0844994	-1.40081	0.0211288	0.134819	0.980731	-0.184333	-0.0563333	-1.7204	0.0251597	-0.508632	-0.830142	1.19909	-0.307662	-0.41056	1.04724	-1.80988	1.96951	0.534941	Q9H299	SH3BGRL3	Q9H299_SH3BGRL3	Q9H299	SH3BGRL3	1	39	6	6	Q9H299|Q5T123	HUMAN	10494.6	82.7	5691	5691.1	108.84	108.84	93	SH3 domain-binding glutamic acid-rich-like protein 3	SH3 domain-binding glutamic acid-rich-like protein 3	cytoplasm [GO:0005737]| extracellular exosome [GO:0070062]| nuclear body [GO:0016604]		protein disulfide oxidoreductase activity [GO:0015035]	Q9H299
A0A494BZY7	0.119145	0.341997	0.444758	0.647861	17.0611	9.0025	-1.9789	-1.5727	0.0196738	0.12582	-0.204333	-0.167	-3.12422	-1.77311	-1.22735	2.47313	-0.537094	-0.579825	-0.615839	1.34898	-0.438419	1.71321	0.116292	A0A494BZY7	EEF1AKMT2	A0A494BZY7_EEF1AKMT2	A0A494BZY7	EEF1AKMT2	1	8	7	7	A0A494BZY7|Q5JPI9|G3V238	HUMAN	26017.9	36.4	5692	5692.1	108.77	108.77	236	EEF1A lysine methyltransferase 2	EEF1A lysine methyltransferase 2	cytoplasm [GO:0005737]| nucleus [GO:0005634]		protein-lysine N-methyltransferase activity [GO:0016279]	A0A494BZY7
O43567	0.199482	0.349128	0.958557	-0.230667	12.7559	8.8137	1.37871	-0.999735	0.0530159	0.131411	0.0536667	-0.124667	2.38254	-1.73994	-0.19903	-0.0172946	-1.88608	1.84597	0.557188	-0.106499	2.54058	0.134898	0.689996	O43567	RNF13	O43567_RNF13	O43567	RNF13	1	8	7	7	O43567|O43567-2	HUMAN	43383.4	18.3	5693	5693.1	108.76	108.76	381|262	E3 ubiquitin-protein ligase RNF13| Isoform 2 of E3 ubiquitin-protein ligase RNF13	E3 ubiquitin-protein ligase RNF13	cytosol [GO:0005829]| endoplasmic reticulum [GO:0005783]| endoplasmic reticulum membrane [GO:0005789]| Golgi membrane [GO:0000139]| integral component of membrane [GO:0016021]| intracellular membrane-bounded organelle [GO:0043231]| late endosome membrane [GO:0031902]| lysosomal membrane [GO:0005765]| nuclear inner membrane [GO:0005637]| nucleoplasm [GO:0005654]	positive regulation of stress-activated protein kinase signaling cascade [GO:0070304]| protein autoubiquitination [GO:0051865]| ubiquitin-dependent protein catabolic process [GO:0006511]	JUN kinase binding [GO:0008432]| metal ion binding [GO:0046872]| ubiquitin protein ligase activity [GO:0061630]| ubiquitin-protein transferase activity [GO:0004842]	O43567
O15151	0.105039	0.0788167	0.376212	0.383352	18.1295	22.4301	1.94924	1.96352	0.0153834	0.00571461	0.08	0.089	3.30759	4.1371	1.24947	-1.34898	1.12415	0.638991	1.18769	1.72173	2.22582	-0.593552	0.147303	O15151	MDM4	O15151_MDM4	O15151	MDM4	1	8	8	8	O15151|A0A087WZ58|O15151-5|A0A087WTR9|O15151-4	HUMAN	55890.3	17.1	5694	5694.1	108.71	108.71	490|440|164|127|127	Protein Mdm4| Isoform 5 of Protein Mdm4| Isoform HDMX211 of Protein Mdm4| Isoform 2 of Protein Mdm4| Isoform 3 of Protein Mdm4	Protein Mdm4	nucleoplasm [GO:0005654]| nucleus [GO:0005634]	atrial septum development [GO:0003283]| atrioventricular valve morphogenesis [GO:0003181]| cellular response to hypoxia [GO:0071456]| DNA damage response, signal transduction by p53 class mediator [GO:0030330]| DNA damage response, signal transduction by p53 class mediator resulting in cell cycle arrest [GO:0006977]| endocardial cushion morphogenesis [GO:0003203]| heart valve development [GO:0003170]| negative regulation of apoptotic process [GO:0043066]| negative regulation of cell cycle arrest [GO:0071157]| negative regulation of cell population proliferation [GO:0008285]| negative regulation of protein catabolic process [GO:0042177]| negative regulation of transcription by RNA polymerase II [GO:0000122]| positive regulation of transcription by RNA polymerase II [GO:0045944]| protein-containing complex assembly [GO:0065003]| protein deubiquitination [GO:0016579]| protein stabilization [GO:0050821]| regulation of signal transduction by p53 class mediator [GO:1901796]| regulation of transcription by RNA polymerase II [GO:0006357]| ventricular septum development [GO:0003281]	enzyme binding [GO:0019899]| zinc ion binding [GO:0008270]	O15151
Q9P0M9	0.832862	0.512196	-0.365614	-0.0748606	1.54572	5.67361	0.275805	0.857312	0.700533	0.270794	-0.0443333	0.0176667	0.403027	1.21091	-0.154801	0.674491	1.41143	0.354995	-1.17303	-0.195247	0.134898	-0.890328	-1.29471	Q9P0M9	MRPL27	Q9P0M9_MRPL27	Q9P0M9	MRPL27	1	11	7	7	Q9P0M9|D6RAN8|B3KN43|D6RE11	HUMAN	16129.6	45.2	5695	5695.1	108.67	108.67	148	39S ribosomal protein L27, mitochondrial	39S ribosomal protein L27, mitochondrial	mitochondrial inner membrane [GO:0005743]| mitochondrial large ribosomal subunit [GO:0005762]| mitochondrion [GO:0005739]	mitochondrial translational elongation [GO:0070125]| mitochondrial translational termination [GO:0070126]| translation [GO:0006412]	RNA binding [GO:0003723]| structural constituent of ribosome [GO:0003735]	Q9P0M9
P55055	0.154727	0.0602553	-0.367303	-0.78557	14.8378	25.0144	-1.13061	-1.96714	0.0328261	0.00315182	-0.161333	-0.202667	-2.73	-4.67618	-2.12299	0.190241	-2.04845	-1.25432	-0.351908	-1.13598	-1.1916	0.566572	-0.162808	P55055	NR1H2	P55055_NR1H2	P55055	NR1H2	1	10	9	9	P55055|M0R0K3|M0R2F9|P55055-2|E9PLL4|B4DXU5|Q13133|Q13133-3|M0R229|Q13133-2|B5MBY7|E9PID2	HUMAN	51714.6	19.7	5696	5696.1	108.65	108.65	460|363	Oxysterols receptor LXR-beta| Isoform 2 of Oxysterols receptor LXR-beta	Oxysterols receptor LXR-beta	chromatin [GO:0000785]| cytoplasm [GO:0005737]| cytosol [GO:0005829]| nucleoplasm [GO:0005654]| nucleus [GO:0005634]	cell differentiation [GO:0030154]| cholesterol homeostasis [GO:0042632]| intracellular receptor signaling pathway [GO:0030522]| negative regulation of cholesterol storage [GO:0010887]| negative regulation of cold-induced thermogenesis [GO:0120163]| negative regulation of gene expression [GO:0010629]| negative regulation of interferon-gamma-mediated signaling pathway [GO:0060336]| negative regulation of lipid transport [GO:0032369]| negative regulation of macrophage derived foam cell differentiation [GO:0010745]| negative regulation of pinocytosis [GO:0048550]| negative regulation of proteolysis [GO:0045861]| negative regulation of response to endoplasmic reticulum stress [GO:1903573]| negative regulation of transcription, DNA-templated [GO:0045892]| negative regulation of transcription by RNA polymerase II [GO:0000122]| phosphatidylcholine acyl-chain remodeling [GO:0036151]| positive regulation of cellular protein metabolic process [GO:0032270]| positive regulation of cholesterol efflux [GO:0010875]| positive regulation of cholesterol transport [GO:0032376]| positive regulation of fatty acid biosynthetic process [GO:0045723]| positive regulation of gene expression [GO:0010628]| positive regulation of high-density lipoprotein particle assembly [GO:0090108]| positive regulation of lipid storage [GO:0010884]| positive regulation of lipoprotein lipase activity [GO:0051006]| positive regulation of pancreatic juice secretion [GO:0090187]| positive regulation of secretion of lysosomal enzymes [GO:0090340]| positive regulation of transcription, DNA-templated [GO:0045893]| positive regulation of transcription by RNA polymerase II [GO:0045944]| positive regulation of triglyceride biosynthetic process [GO:0010867]| response to nutrient levels [GO:0031667]| retinoic acid receptor signaling pathway [GO:0048384]| transcription initiation from RNA polymerase II promoter [GO:0006367]	apolipoprotein A-I receptor binding [GO:0034191]| ATPase binding [GO:0051117]| DNA binding [GO:0003677]| DNA-binding transcription activator activity, RNA polymerase II-specific [GO:0001228]| DNA-binding transcription factor activity, RNA polymerase II-specific [GO:0000981]| nuclear receptor activity [GO:0004879]| retinoid X receptor binding [GO:0046965]| RNA polymerase II cis-regulatory region sequence-specific DNA binding [GO:0000978]| zinc ion binding [GO:0008270]	P55055
Q9HB96	0.153692	0.339969	0.123949	-0.328057	14.9125	9.06683	1.72022	0.816204	0.0322666	0.12397	0.0533333	0.0126667	2.74923	1.77968	0.0442289	-0.518839	0.799396	1.24248	1.97948	-0.603492	-0.269796	-1.09268	-0.596963	Q9HB96	FANCE	Q9HB96_FANCE	Q9HB96	FANCE	1	13	11	11	Q9HB96|A0A3B3ITU7	HUMAN	59451.6	25	5697	5697.1	108.63	108.63	536	Fanconi anemia group E protein	Fanconi anemia group E protein	Fanconi anaemia nuclear complex [GO:0043240]| nucleoplasm [GO:0005654]| nucleus [GO:0005634]	interstrand cross-link repair [GO:0036297]		Q9HB96
O00458	0.91133	0.456591	0.124154	0.322866	0.818546	6.65349	0.0981818	0.495606	0.828219	0.216098	-0.0576667	-0.00733333	0.226264	1.37766	0.906692	0.363187	0.237321	-0.48516	0.30792	0.567992	0.696974	-0.269796	0.131797	O00458	IFRD1	O00458_IFRD1	O00458	IFRD1	1	9	8	8	O00458|A0A6Q8PHD2|A0A6Q8PH75|O00458-2|C9JA65|A0A6Q8PFA5|A0A6Q8PHN0|A0A6Q8PF03	HUMAN	51066.5	21.7	5698	5698.1	108.61	108.61	451|401	Interferon-related developmental regulator 1| Isoform 2 of Interferon-related developmental regulator 1	Interferon-related developmental regulator 1	nucleus [GO:0005634]	multicellular organism development [GO:0007275]| myoblast fate determination [GO:0007518]| regulation of transcription by RNA polymerase II [GO:0006357]		O00458
Q12962	0.672062	0.490312	0.510313	0.552183	3.20856	6.02629	0.725727	0.809467	0.477688	0.249673	-0.0183333	0.0213333	0.755717	1.27189	0.807177	-0.0691785	2.22332	-1.20698	2.66864	-0.159748	1.15788	0.364225	0.147303	Q12962	TAF10	Q12962_TAF10	Q12962	TAF10	1	6	5	5	Q12962	HUMAN	21825	49.5	5699	5699.1	108.61	108.61	218	Transcription initiation factor TFIID subunit 10	Transcription initiation factor TFIID subunit 10	cytoplasm [GO:0005737]| nucleoplasm [GO:0005654]| nucleus [GO:0005634]| PCAF complex [GO:0000125]| perinuclear region of cytoplasm [GO:0048471]| STAGA complex [GO:0030914]| transcription factor TFIID complex [GO:0005669]| transcription factor TFTC complex [GO:0033276]	apoptotic process [GO:0006915]| cellular protein-containing complex assembly [GO:0034622]| DNA-templated transcription, initiation [GO:0006352]| G1/S transition of mitotic cell cycle [GO:0000082]| hepatocyte differentiation [GO:0070365]| histone deubiquitination [GO:0016578]| histone H3 acetylation [GO:0043966]| multicellular organism growth [GO:0035264]| protein deubiquitination [GO:0016579]| regulation of DNA binding [GO:0051101]| regulation of gene expression [GO:0010468]| regulation of signal transduction by p53 class mediator [GO:1901796]| transcription by RNA polymerase II [GO:0006366]| transcription initiation from RNA polymerase II promoter [GO:0006367]	DNA binding [GO:0003677]| enzyme binding [GO:0019899]| estrogen receptor binding [GO:0030331]| identical protein binding [GO:0042802]| promoter-specific chromatin binding [GO:1990841]| RNA polymerase binding [GO:0070063]| RNA polymerase II general transcription initiation factor activity [GO:0016251]	Q12962
Q9C073	0.0817553	0.015408	1.27568	0.481371	20.2409	38.596	-1.90224	-3.49085	0.00946046	0.000138165	-0.19	-0.287	-3.69339	-8.33481	-1.26052	2.8882	-1.11166	-0.331329	0.967748	-1.41998	0.337245	2.17186	1.62033	Q9C073	FAM117A	Q9C073_FAM117A	Q9C073	FAM117A	1	7	7	7	Q9C073|Q9C073-2	HUMAN	49059.4	18.1	5700	5700.1	108.6	108.6	453|181	Protein FAM117A| Isoform 2 of Protein FAM117A	Protein FAM117A				Q9C073
P13727	0.0353874	0.0193416	3.76105	-0.65587	28.2777	36.6376	4.82929	-4.00456	0.00148672	0.000216891	0.327667	-0.343667	5.42628	-7.71501	-3.65994	1.45275	-1.93604	5.18293	8.24052	-2.37847	5.10365	1.52435	1.06213	P13727	PRG2	P13727_PRG2	P13727	PRG2	1	7	6	6	P13727|P13727-2	HUMAN	25889.8	35.1	5701	5701.1	108.59	108.59	222|211	Bone marrow proteoglycan| Isoform 2 of Bone marrow proteoglycan	Bone marrow proteoglycan	collagen-containing extracellular matrix [GO:0062023]| extracellular exosome [GO:0070062]| extracellular region [GO:0005576]| ficolin-1-rich granule lumen [GO:1904813]| transport vesicle [GO:0030133]	defense response to bacterium [GO:0042742]| neutrophil degranulation [GO:0043312]	carbohydrate binding [GO:0030246]| extracellular matrix structural constituent conferring compression resistance [GO:0030021]| heparin binding [GO:0008201]	P13727
Q86TJ2	0.289545	0.94292	0.510969	0.122392	9.82851	0.536173	0.846074	0.0689201	0.104028	0.883858	0.001	-0.0356667	1.9015	0.152222	0.442289	0.138357	0.312264	0.780989	1.29033	-0.283996	0.730698	-0.580062	0.705502	Q86TJ2	TADA2B	Q86TJ2_TADA2B	Q86TJ2	TADA2B	1	9	7	7	Q86TJ2|Q86TJ2-2|Q86TJ2-3	HUMAN	49040	24.7	5702	5702.1	108.5	108.5	420|345|328	Transcriptional adapter 2-beta| Isoform 2 of Transcriptional adapter 2-beta| Isoform 3 of Transcriptional adapter 2-beta	Transcriptional adapter 2-beta	nucleoplasm [GO:0005654]| nucleus [GO:0005634]| SAGA-type complex [GO:0070461]| STAGA complex [GO:0030914]	chromatin remodeling [GO:0006338]| positive regulation of histone acetylation [GO:0035066]| protein deubiquitination [GO:0016579]| regulation of transcription by RNA polymerase II [GO:0006357]	chromatin binding [GO:0003682]| transcription coactivator activity [GO:0003713]| zinc ion binding [GO:0008270]	Q86TJ2
Q8N5Y2	0.788442	0.751756	-0.590172	-0.279654	2.0068	2.50787	-0.297585	0.32345	0.629971	0.561323	-0.0986667	-0.029	-0.50644	0.613762	0.132687	-0.795553	-0.0249811	-0.603492	-1.4223	-0.461494	-0.191106	0.580062	-1.10865	Q8N5Y2	MSL3	Q8N5Y2_MSL3	Q8N5Y2	MSL3	1	10	9	7	Q8N5Y2|A0A3B3IT59|Q8N5Y2-3|Q8N5Y2-2|Q8N5Y2-6|A0A3B3ITF3|Q8N5Y2-5|Q8N5Y2-4|A0A3F2YNX2|A0A3B3IU80|A0A3B3IS72|A0A3B3IRI6|F8WC61	HUMAN	60279.1	14.7	5703	5703.1	108.48	79.28	521|509|462|416|372|355	Male-specific lethal 3 homolog| Isoform 3 of Male-specific lethal 3 homolog| Isoform 2 of Male-specific lethal 3 homolog| Isoform 5 of Male-specific lethal 3 homolog| Isoform 6 of Male-specific lethal 3 homolog| Isoform 4 of Male-specific lethal 3 homolog	Male-specific lethal 3 homolog	histone acetyltransferase complex [GO:0000123]| MSL complex [GO:0072487]| NuA4 histone acetyltransferase complex [GO:0035267]| nucleoplasm [GO:0005654]| nucleus [GO:0005634]	chromatin silencing [GO:0006342]| histone acetylation [GO:0016573]| histone deacetylation [GO:0016575]| histone H2A acetylation [GO:0043968]| histone H4 acetylation [GO:0043967]| histone H4-K16 acetylation [GO:0043984]| regulation of transcription, DNA-templated [GO:0006355]	DNA binding [GO:0003677]| histone acetyltransferase activity (H4-K16 specific) [GO:0046972]| methylated histone binding [GO:0035064]	Q8N5Y2
P0C860	0.995619	0.323764	0.224371	-0.499675	0.0410738	9.46836	-0.00902866	-1.45712	0.990587	0.113022	-0.0743333	-0.156333	-0.0122839	-1.85011	-1.22735	-1.36628	-0.487132	-0.141998	0.689154	-1.97022	0.112415	0.944287	1.10865	P0C860	MSL3P1	P0C860_MSL3P1	P0C860	MSL3P1	1	4	6	4	P0C860	HUMAN	51525.2	11.8	5703	5703.2	76.22	47.02	447	Putative male-specific lethal-3 protein-like 2	Putative male-specific lethal-3 protein-like 2	histone acetyltransferase complex [GO:0000123]| MSL complex [GO:0072487]| NuA4 histone acetyltransferase complex [GO:0035267]	chromatin silencing [GO:0006342]| histone acetylation [GO:0016573]| histone deacetylation [GO:0016575]| histone H2A acetylation [GO:0043968]| histone H4 acetylation [GO:0043967]| histone H4-K16 acetylation [GO:0043984]		P0C860
P15907	0.097798	0.0860831	0.900436	0.725689	18.7898	21.5116	-1.29191	-1.6414	0.0132134	0.00706057	-0.148667	-0.154667	-3.4241	-3.95438	0.342774	2.00618	-0.574566	0	0.381234	-0.0532493	0.382211	1.52435	1.10865	P15907	ST6GAL1	P15907_ST6GAL1	P15907	ST6GAL1	1	8	7	7	P15907|P15907-2	HUMAN	47117.2	22.9	5704	5704.1	108.43	108.43	406|175	Beta-galactoside alpha-2,6-sialyltransferase 1| Isoform 2 of Beta-galactoside alpha-2,6-sialyltransferase 1	Beta-galactoside alpha-2,6-sialyltransferase 1	extracellular region [GO:0005576]| Golgi cisterna membrane [GO:0032580]| Golgi membrane [GO:0000139]| integral component of membrane [GO:0016021]	humoral immune response [GO:0006959]| N-acetylneuraminate metabolic process [GO:0006054]| O-glycan processing [GO:0016266]| protein N-linked glycosylation via asparagine [GO:0018279]| sialylation [GO:0097503]| viral protein processing [GO:0019082]	beta-galactoside alpha-2,6-sialyltransferase activity [GO:0003835]| protein homodimerization activity [GO:0042803]| sialyltransferase activity [GO:0008373]	P15907
Q96EQ0	0.590886	0.599963	0.0869896	0.194424	4.21457	4.41283	-0.742915	-0.528045	0.378916	0.362007	-0.135	-0.0903333	-0.947732	-0.984396	-0.453346	-0.22483	0.262302	-1.18332	1.17303	-0.0177498	-0.843113	1.48388	0.116292	Q96EQ0	SGTB	Q96EQ0_SGTB	Q96EQ0	SGTB	1	7	7	7	Q96EQ0	HUMAN	33714.1	35.8	5705	5705.1	108.43	108.43	304	Small glutamine-rich tetratricopeptide repeat-containing protein beta	Small glutamine-rich tetratricopeptide repeat-containing protein beta	membrane [GO:0016020]| TRC complex [GO:0072380]	positive regulation of chaperone-mediated protein folding [GO:1903646]| posttranslational protein targeting to endoplasmic reticulum membrane [GO:0006620]| ubiquitin-dependent ERAD pathway [GO:0030433]	molecular adaptor activity [GO:0060090]	Q96EQ0
Q96G97-3	0.166446	0.233452	-0.28746	-0.356328	14.2094	12.2805	-2.38219	-2.51993	0.0379364	0.0591488	-0.235333	-0.206667	-2.63276	-2.31566	-0.928807	1.33169	-0.512113	-0.579825	-2.36072	-3.40795	-1.49512	-0.876838	2.25606	Q96G97	BSCL2	Q96G97-3_BSCL2	Q96G97-3	BSCL2	1	9	8	8	Q96G97-3|Q96G97|J3KQ12|Q96G97-4|H7BXM1	HUMAN	32938.6	31	5706	5706.1	108.38	108.38	462|398|287	Isoform 3 of Seipin| Seipin| Isoform 2 of Seipin	Isoform 2 of Seipin	endoplasmic reticulum membrane [GO:0005789]| integral component of endoplasmic reticulum membrane [GO:0030176]| lipid droplet [GO:0005811]	fat cell differentiation [GO:0045444]| lipid catabolic process [GO:0016042]| lipid droplet formation [GO:0140042]| lipid droplet organization [GO:0034389]| lipid storage [GO:0019915]| negative regulation of lipid catabolic process [GO:0050995]| positive regulation of cold-induced thermogenesis [GO:0120162]	phospholipid binding [GO:0005543]	Q96G97-3
O15304	0.00610477	0.298975	1.2072	-0.393589	43.6407	10.136	3.90707	0.705496	4.32441e-05	0.0969179	0.234667	-0.00133333	10.0664	1.95524	-0.099515	-0.70908	0.0124906	3.00563	3.47509	-0.0354995	3.00148	-1.22757	-0.302358	O15304	SIVA1	O15304_SIVA1	O15304	SIVA1	1	9	8	8	O15304|G3V3U1|B4DTY2|O15304-2|H0YJN1	HUMAN	19607.2	49.7	5707	5707.1	108.33	108.33	175|110	Apoptosis regulatory protein Siva| Isoform 2 of Apoptosis regulatory protein Siva	Apoptosis regulatory protein Siva	cytoplasm [GO:0005737]| mitochondrion [GO:0005739]| nucleoplasm [GO:0005654]	activation-induced cell death of T cells [GO:0006924]| extrinsic apoptotic signaling pathway [GO:0097191]| intrinsic apoptotic signaling pathway [GO:0097193]| negative regulation of NF-kappaB transcription factor activity [GO:0032088]| positive regulation of mitochondrial outer membrane permeabilization involved in apoptotic signaling pathway [GO:1901030]	CD27 receptor binding [GO:0005175]| metal ion binding [GO:0046872]| tumor necrosis factor receptor binding [GO:0005164]| virus receptor activity [GO:0001618]| zinc ion binding [GO:0008270]	O15304
Q969P0	0.506954	0.056217	1.28492	0.4326	5.4139	25.7736	-0.430497	-2.13514	0.287482	0.00264633	-0.0833333	-0.188667	-1.16258	-4.84216	-0.143744	1.45275	-0.412189	0.70999	1.36364	-1.34898	1.13539	1.86159	1.18617	Q969P0	IGSF8	Q969P0_IGSF8	Q969P0	IGSF8	1	11	10	10	Q969P0|Q969P0-3|Q969P0-2	HUMAN	65660.7	24.6	5708	5708.1	108.22	108.22	613|526|372	Immunoglobulin superfamily member 8| Isoform 3 of Immunoglobulin superfamily member 8| Isoform 2 of Immunoglobulin superfamily member 8	Immunoglobulin superfamily member 8	extracellular exosome [GO:0070062]| integral component of membrane [GO:0016021]| intracellular membrane-bounded organelle [GO:0043231]| membrane [GO:0016020]| plasma membrane [GO:0005886]	cell motility [GO:0048870]| nervous system development [GO:0007399]| single fertilization [GO:0007338]| skeletal muscle tissue development [GO:0007519]		Q969P0
O60858-3	0.692272	0.803085	-0.0275966	0.0492766	2.97894	1.95656	-0.410262	-0.256516	0.503623	0.6373	-0.105	-0.0663333	-0.709581	-0.495649	0.210087	-0.48425	0.0499623	0.366828	-0.131966	-0.496993	-0.933046	1.13314	-0.116292	O60858	TRIM13	O60858-3_TRIM13	O60858-3	TRIM13	1	12	10	10	O60858-3|O60858|O60858-2	HUMAN	48187.9	24.1	5709	5709.1	108.2	108.2	410|407|175	Isoform 3 of E3 ubiquitin-protein ligase TRIM13| E3 ubiquitin-protein ligase TRIM13| Isoform 2 of E3 ubiquitin-protein ligase TRIM13	Isoform 3 of E3 ubiquitin-protein ligase TRIM13	cytoplasm [GO:0005737]| endoplasmic reticulum membrane [GO:0005789]| endoplasmic reticulum quality control compartment [GO:0044322]| integral component of membrane [GO:0016021]| perinuclear endoplasmic reticulum [GO:0097038]	anatomical structure morphogenesis [GO:0009653]| endoplasmic reticulum mannose trimming [GO:1904380]| innate immune response [GO:0045087]| negative regulation of viral release from host cell [GO:1902187]| negative regulation of viral transcription [GO:0032897]| positive regulation of cell death [GO:0010942]| positive regulation of I-kappaB kinase/NF-kappaB signaling [GO:0043123]| positive regulation of macroautophagy [GO:0016239]| positive regulation of NF-kappaB transcription factor activity [GO:0051092]| proteasome-mediated ubiquitin-dependent protein catabolic process [GO:0043161]| protein autoubiquitination [GO:0051865]| protein ubiquitination [GO:0016567]| response to gamma radiation [GO:0010332]| ubiquitin-dependent ERAD pathway [GO:0030433]	transcription coactivator activity [GO:0003713]| ubiquitin protein ligase activity [GO:0061630]| ubiquitin-protein transferase activity [GO:0004842]| zinc ion binding [GO:0008270]	O60858-3
O75586-2	0.600376	0.481118	-0.163106	-0.160415	4.0896	6.18654	0.460149	0.46553	0.389978	0.240628	-0.0326667	-0.0156667	0.923597	1.29792	0.541804	-0.553428	-0.324755	-0.165664	-0.645165	0	1.01174	-0.323756	-0.302358	O75586	MED6	O75586-2_MED6	O75586-2	MED6	1	11	10	10	O75586-2|A0A087WYL7|G3V4A5|O75586|O75586-3	HUMAN	29411.2	41.8	5710	5710.1	108.18	108.18	253|246|181	Isoform 2 of Mediator of RNA polymerase II transcription subunit 6| Mediator of RNA polymerase II transcription subunit 6| Isoform 3 of Mediator of RNA polymerase II transcription subunit 6	Isoform 2 of Mediator of RNA polymerase II transcription subunit 6	core mediator complex [GO:0070847]| mediator complex [GO:0016592]| membrane [GO:0016020]| nucleoplasm [GO:0005654]| nucleus [GO:0005634]	positive regulation of transcription by RNA polymerase II [GO:0045944]| regulation of transcription by RNA polymerase II [GO:0006357]| regulation of transcription initiation from RNA polymerase II promoter [GO:0060260]	transcription coactivator activity [GO:0003713]| transcription factor binding [GO:0008134]	O75586-2
O14681	0.0582471	0.342479	0.317439	0.952397	23.2523	8.96732	-2.45631	-1.1864	0.00472902	0.126843	-0.242	-0.123333	-4.28619	-1.76729	-0.685548	1.38357	1.79864	0.283996	-1.36364	-0.0354995	-1.6525	1.52435	1.72887	O14681	EI24	O14681_EI24	O14681	EI24	1	12	8	8	O14681|O14681-3|B7ZB74|E9PK61	HUMAN	39249.3	22.6	5711	5711.1	108.18	108.18	340|326	Etoposide-induced protein 2.4 homolog| Isoform 2 of Etoposide-induced protein 2.4 homolog	Etoposide-induced protein 2.4 homolog	cytosol [GO:0005829]| endoplasmic reticulum [GO:0005783]| endoplasmic reticulum membrane [GO:0005789]| Golgi apparatus [GO:0005794]| integral component of membrane [GO:0016021]| membrane [GO:0016020]| nuclear membrane [GO:0031965]	apoptotic process [GO:0006915]| macroautophagy [GO:0016236]| negative regulation of cell growth [GO:0030308]	importin-alpha family protein binding [GO:0061676]	O14681
Q7L211	0.996101	0.449961	-0.834672	-0.505487	0.0369171	6.76221	-0.0045184	0.653852	0.991536	0.210756	-0.0796667	-0.009	-0.0110402	1.3961	-0.928807	-0.657196	0.499623	-0.283996	-0.967748	-0.106499	-1.25905	-1.22757	-0.612469	Q7L211	ABHD13	Q7L211_ABHD13	Q7L211	ABHD13	1	12	9	9	Q7L211	HUMAN	38775.6	26.7	5712	5712.1	108.07	108.07	337	Protein ABHD13	Protein ABHD13	dendrite cytoplasm [GO:0032839]| integral component of membrane [GO:0016021]| membrane [GO:0016020]	protein depalmitoylation [GO:0002084]	palmitoyl-(protein) hydrolase activity [GO:0008474]	Q7L211
Q9NTW7-5	0.529579	0.657152	0.140639	0.310263	5.07618	3.63242	-0.912878	-0.573631	0.310729	0.43327	-0.118	-0.087	-1.10419	-0.83876	0	1.45275	-0.799396	0.26033	-1.80353	0.869738	0.5958	-0.553082	0.891568	Q9NTW7	ZFP64	Q9NTW7-5_ZFP64	Q9NTW7-5	ZFP64	1	10	8	8	Q9NTW7-5|Q9NTW7-4|Q9NTW7-6|Q9NTW7|Q9NTW7-3|Q9NTW7-2	HUMAN	76467.9	14.9	5713	5713.1	107.98	107.98	681|679|645|627|426|415	Isoform 1 of Zinc finger protein 64| Isoform 6 of Zinc finger protein 64| Zinc finger protein 64| Isoform 2 of Zinc finger protein 64| Isoform 4 of Zinc finger protein 64| Isoform 5 of Zinc finger protein 64	Isoform 1 of Zinc finger protein 64	nucleus [GO:0005634]	positive regulation of transcription by RNA polymerase II [GO:0045944]| regulation of gene expression [GO:0010468]	DNA binding [GO:0003677]| metal ion binding [GO:0046872]	Q9NTW7-5
Q8NC42	0.00597726	0.405534	-0.453864	-2.47567	44.0071	7.57081	3.3283	-0.715325	3.97459e-05	0.174952	0.169667	-0.115	10.2106	-1.53203	-2.34413	-2.09265	-2.41068	1.44365	0.894433	-3.7452	1.29277	-2.14488	-2.11651	Q8NC42	RNF149	Q8NC42_RNF149	Q8NC42	RNF149	1	7	7	7	Q8NC42|F8WCD0	HUMAN	43734.3	29.5	5714	5714.1	107.97	107.97	400	E3 ubiquitin-protein ligase RNF149	E3 ubiquitin-protein ligase RNF149	cytoplasm [GO:0005737]| integral component of membrane [GO:0016021]| membrane [GO:0016020]	cellular response to drug [GO:0035690]| negative regulation of MAPK cascade [GO:0043409]| regulation of protein stability [GO:0031647]| ubiquitin-dependent protein catabolic process [GO:0006511]	metal ion binding [GO:0046872]| ubiquitin protein ligase activity [GO:0061630]	Q8NC42
Q96CS2	0.930736	0.682063	1.24128	0.954367	0.608971	3.33584	-0.183242	-0.757073	0.869166	0.463891	-0.074	-0.107667	-0.171706	-0.7813	-0.353831	2.43854	-0.474642	0.201164	3.41644	2.55596	-0.168623	1.02523	0.534941	Q96CS2	HAUS1	Q96CS2_HAUS1	Q96CS2	HAUS1	1	7	7	7	Q96CS2|Q96CS2-2|K7EQT8|K7EM54|K7EJA9|K7EK72	HUMAN	31919.8	28	5715	5715.1	107.88	107.88	278|202	HAUS augmin-like complex subunit 1| Isoform 2 of HAUS augmin-like complex subunit 1	HAUS augmin-like complex subunit 1	centrosome [GO:0005813]| cytosol [GO:0005829]| HAUS complex [GO:0070652]| mitotic spindle microtubule [GO:1990498]| spindle pole [GO:0000922]	cell division [GO:0051301]| centrosome cycle [GO:0007098]| ciliary basal body-plasma membrane docking [GO:0097711]| G2/M transition of mitotic cell cycle [GO:0000086]| regulation of G2/M transition of mitotic cell cycle [GO:0010389]| spindle assembly [GO:0051225]		Q96CS2
P21980	0.0308134	0.0327911	-0.058538	-2.61232	29.6027	30.9414	2.22902	-2.87855	0.00109579	0.00080512	0.0893333	-0.270667	5.70101	-6.07876	-3.84791	-1.15874	-3.37245	1.04132	1.59825	-4.93443	0.528351	-1.0657	-1.29471	P21980	TGM2	P21980_TGM2	P21980	TGM2	1	9	8	8	P21980|P21980-2|P21980-3|P49221	HUMAN	78468.5	11.2	5716	5716.1	107.86	107.86	687|548|349	Protein-glutamine gamma-glutamyltransferase 2| Isoform 2 of Protein-glutamine gamma-glutamyltransferase 2| Isoform 3 of Protein-glutamine gamma-glutamyltransferase 2	Protein-glutamine gamma-glutamyltransferase 2	chromatin [GO:0000785]| collagen-containing extracellular matrix [GO:0062023]| cytosol [GO:0005829]| endoplasmic reticulum [GO:0005783]| extracellular exosome [GO:0070062]| extracellular matrix [GO:0031012]| focal adhesion [GO:0005925]| intrinsic component of plasma membrane [GO:0031226]| mitochondrion [GO:0005739]| nucleus [GO:0005634]| perinuclear region of cytoplasm [GO:0048471]| plasma membrane [GO:0005886]	apoptotic cell clearance [GO:0043277]| blood vessel remodeling [GO:0001974]| bone development [GO:0060348]| branching involved in salivary gland morphogenesis [GO:0060445]| cellular response to cocaine [GO:0071314]| cellular response to dopamine [GO:1903351]| cellular response to serotonin [GO:1904015]| isopeptide cross-linking via N6-(L-isoglutamyl)-L-lysine [GO:0018153]| negative regulation of endoplasmic reticulum calcium ion concentration [GO:0032471]| peptide cross-linking [GO:0018149]| phospholipase C-activating G protein-coupled receptor signaling pathway [GO:0007200]| positive regulation of apoptotic process [GO:0043065]| positive regulation of cell adhesion [GO:0045785]| positive regulation of cytosolic calcium ion concentration involved in phospholipase C-activating G protein-coupled signaling pathway [GO:0051482]| positive regulation of GTPase activity [GO:0043547]| positive regulation of I-kappaB kinase/NF-kappaB signaling [GO:0043123]| positive regulation of inflammatory response [GO:0050729]| positive regulation of mitochondrial calcium ion concentration [GO:0051561]| positive regulation of neurogenesis [GO:0050769]| positive regulation of small GTPase mediated signal transduction [GO:0051057]| positive regulation of smooth muscle cell proliferation [GO:0048661]| protein deamination [GO:0018277]| protein homooligomerization [GO:0051260]| regulation of apoptotic cell clearance [GO:2000425]| regulation of apoptotic process [GO:0042981]| salivary gland cavitation [GO:0060662]	calcium ion binding [GO:0005509]| GTP binding [GO:0005525]| histone dopaminyltransferase activity [GO:0120297]| histone serotonyltransferase activity [GO:0120295]| identical protein binding [GO:0042802]| peptidase activity [GO:0008233]| peptide histaminyltransferase activity [GO:0120299]| peptide noradrenalinyltransferase activity [GO:0120298]| protein domain specific binding [GO:0019904]| protein-glutamine gamma-glutamyltransferase activity [GO:0003810]| protein-glutamine glutaminase activity [GO:0050568]	P21980
O15258	0.767856	0.401134	0.497338	0.0467841	2.19867	7.67535	-0.467362	-1.36847	0.602744	0.170791	-0.085	-0.146667	-0.548322	-1.55245	-1.78021	1.43545	-0.149887	1.25432	-0.395897	0.0177498	-0.0674491	-0.971267	1.72887	O15258	RER1	O15258_RER1	O15258	RER1	1	13	8	8	O15258|Q5T091|Q5T093	HUMAN	23071.6	37.2	5717	5717.1	107.86	107.86	196	Protein RER1	Protein RER1	cell surface [GO:0009986]| endoplasmic reticulum [GO:0005783]| endoplasmic reticulum-Golgi intermediate compartment [GO:0005793]| Golgi apparatus [GO:0005794]| integral component of Golgi membrane [GO:0030173]| plasma membrane [GO:0005886]	positive regulation of protein localization to plasma membrane [GO:1903078]| protein retention in ER lumen [GO:0006621]| retrograde vesicle-mediated transport, Golgi to endoplasmic reticulum [GO:0006890]| skeletal muscle acetylcholine-gated channel clustering [GO:0071340]	acetylcholine receptor binding [GO:0033130]	O15258
Q9BVK2	0.335428	0.483156	-1.11887	-0.641731	8.57082	6.14922	-2.9588	-2.00451	0.138969	0.242704	-0.278667	-0.197333	-1.69865	-1.29351	-4.40078	0.622607	1.59879	1.00582	-5.96778	-2.12997	-2.83286	-0.944287	1.40325	Q9BVK2	ALG8	Q9BVK2_ALG8	Q9BVK2	ALG8	1	9	7	7	A0A7P0T919|H0YDD3|Q9BVK2|A0A7P0TAL7|H0YDV4|Q9BVK2-2|A0A7P0T8Q8|A0A7P0T845|A0A7P0T837|A0A7P0TAA1|E9PKA5|A0A7P0Z449|H0YD42|H0YEE0|A0A7P0TA89|A0A7P0T9Q0|E9PP96|A0A7P0T9J9|E9PNE2|E9PP80|E9PK79|A0A7P0T810|H0YCV0|E9PR58|A0A7P0TAA8|A0A7P0T9A3|A0A7P0T9Y0|A0A7P0Z4J4|A0A7P0TB84	HUMAN	60828.1	14.6	5718	5718.1	107.85	107.85	526|467	Probable dolichyl pyrophosphate Glc1Man9GlcNAc2 alpha-1,3-glucosyltransferase| Isoform 2 of Probable dolichyl pyrophosphate Glc1Man9GlcNAc2 alpha-1,3-glucosyltransferase	Probable dolichyl pyrophosphate Glc1Man9GlcNAc2 alpha-1,3-glucosyltransferase	endoplasmic reticulum membrane [GO:0005789]| integral component of membrane [GO:0016021]	dolichol-linked oligosaccharide biosynthetic process [GO:0006488]| oligosaccharide-lipid intermediate biosynthetic process [GO:0006490]| protein N-linked glycosylation [GO:0006487]| protein N-linked glycosylation via asparagine [GO:0018279]	alpha-1,3-mannosyltransferase activity [GO:0000033]| dolichyl pyrophosphate Glc1Man9GlcNAc2 alpha-1,3-glucosyltransferase activity [GO:0042283]	Q9BVK2
O00409	0.205793	0.432922	0.262458	0.0404274	12.5164	7.0665	1.39216	0.948099	0.0560217	0.196494	0.0453333	0.0113333	2.34401	1.45005	-0.232202	0.363187	0.124906	0.532493	0.454548	1.65073	1.88857	-1.16012	-0.50393	O00409	FOXN3	O00409_FOXN3	O00409	FOXN3	1	9	7	7	O00409|O00409-2|P32314|P32314-2|A0A087X1X6	HUMAN	54347.4	17.5	5719	5719.1	107.76	107.76	490|468	Forkhead box protein N3| Isoform 2 of Forkhead box protein N3	Forkhead box protein N3	chromatin [GO:0000785]| nucleus [GO:0005634]	craniofacial suture morphogenesis [GO:0097094]| mitotic G2 DNA damage checkpoint [GO:0007095]| negative regulation of transcription, DNA-templated [GO:0045892]| regulation of transcription, DNA-templated [GO:0006355]	cis-regulatory region sequence-specific DNA binding [GO:0000987]| DNA-binding transcription factor activity [GO:0003700]| DNA-binding transcription factor activity, RNA polymerase II-specific [GO:0000981]| protein C-terminus binding [GO:0008022]	O00409
Q9NRS6	0.290855	0.0750577	0.82302	0.467977	9.77184	23.017	-1.02494	-1.73502	0.105394	0.00499227	-0.127333	-0.164333	-1.89229	-4.25619	0.19903	1.08956	-0.811887	-0.0473327	-0.381234	-0.585742	1.36022	1.69972	1.21718	Q9NRS6	SNX15	Q9NRS6_SNX15	Q9NRS6	SNX15	1	11	9	9	Q9NRS6|Q9NRS6-2	HUMAN	38347.3	25.1	5720	5720.1	107.75	107.75	342|256	Sorting nexin-15| Isoform 2 of Sorting nexin-15	Sorting nexin-15	cytoplasmic vesicle membrane [GO:0030659]| cytosol [GO:0005829]| early endosome [GO:0005769]| intracellular membrane-bounded organelle [GO:0043231]| membrane [GO:0016020]| nucleolus [GO:0005730]| plasma membrane [GO:0005886]	intracellular protein transport [GO:0006886]	phosphatidylinositol binding [GO:0035091]	Q9NRS6
O43678	0.52373	0.261328	-1.09544	0.133823	5.1619	11.3027	-0.644312	1.81422	0.304656	0.0740842	-0.124333	0.091	-1.11831	2.15314	0.353831	0.0172946	2.69796	-1.75131	-1.75954	0.070999	-0.74194	-1.74019	-0.596963	O43678	NDUFA2	O43678_NDUFA2	O43678	NDUFA2	1	12	7	7	O43678|O43678-2	HUMAN	11035.5	69.6	5721	5721.1	107.71	107.71	99|76	NADH dehydrogenase [ubiquinone] 1 alpha subcomplex subunit 2| Isoform 2 of NADH dehydrogenase [ubiquinone] 1 alpha subcomplex subunit 2	NADH dehydrogenase [ubiquinone] 1 alpha subcomplex subunit 2	mitochondrial inner membrane [GO:0005743]| mitochondrial membrane [GO:0031966]| mitochondrial respiratory chain complex I [GO:0005747]	blastocyst hatching [GO:0001835]| mitochondrial electron transport, NADH to ubiquinone [GO:0006120]| mitochondrial respiratory chain complex I assembly [GO:0032981]	NADH dehydrogenase (ubiquinone) activity [GO:0008137]	O43678
Q92902	0.0669437	0.331151	1.07341	1.31485	21.986	9.2673	-1.35658	-0.873707	0.00632995	0.118378	-0.149667	-0.101667	-4.02983	-1.81264	1.06149	1.72946	-0.0249811	0.74549	0.10264	1.59748	0.337245	1.67274	1.85291	Q92902	HPS1	Q92902_HPS1	Q92902	HPS1	1	10	8	8	Q92902|Q92902-4|Q92902-2|Q92902-3	HUMAN	80089.2	11.2	5722	5722.1	107.69	107.69	700|680|667|324	Hermansky-Pudlak syndrome 1 protein| Isoform IV of Hermansky-Pudlak syndrome 1 protein| Isoform II of Hermansky-Pudlak syndrome 1 protein| Isoform III of Hermansky-Pudlak syndrome 1 protein	Hermansky-Pudlak syndrome 1 protein	BLOC-3 complex [GO:0031085]| cytoplasm [GO:0005737]| cytoplasmic vesicle [GO:0031410]| cytosol [GO:0005829]| lysosome [GO:0005764]	lysosome organization [GO:0007040]| melanosome assembly [GO:1903232]| response to stimulus [GO:0050896]| vesicle-mediated transport [GO:0016192]| visual perception [GO:0007601]	guanyl-nucleotide exchange factor activity [GO:0005085]| protein dimerization activity [GO:0046983]	Q92902
G9CGD6-2	0.0226462	0.457726	-0.25106	-2.33866	33.0056	6.63197	3.19724	-0.977957	0.000500546	0.217172	0.154667	-0.132333	6.58099	-1.37628	-1.54801	-2.45584	-3.0477	1.41998	1.70089	-3.8872	0.921804	-1.03872	-2.05448	G9CGD6	CNK3/IPCEF1	G9CGD6-2_CNK3/IPCEF1	G9CGD6-2	CNK3/IPCEF1	1	8	8	8	G9CGD6-2|G9CGD6|G9CGD6-3|Q8WWN9-2|Q8WWN9|A0A2Q2T6B6|Q6P9H4|A0A5H1ZRR2	HUMAN	101290	12.2	5723	5723.1	107.65	107.65	900|899|830	Isoform CNK3-IPCEF1-2 of CNK3/IPCEF1 fusion protein| CNK3/IPCEF1 fusion protein| Isoform CNK3-IPCEF1-3 of CNK3/IPCEF1 fusion protein	Isoform CNK3-IPCEF1-2 of CNK3/IPCEF1 fusion protein	cytoplasm [GO:0005737]| membrane [GO:0016020]	positive regulation of cellular response to hepatocyte growth factor stimulus [GO:2001114]| regulation of signal transduction [GO:0009966]		G9CGD6-2
Q9UMX5	0.0513752	0.091462	1.06866	1.56166	24.6346	20.9504	-3.21744	-2.23143	0.00343987	0.00803447	-0.288333	-0.184	-4.60117	-3.85741	1.03938	3.26869	0.387208	-1.68031	-0.175954	-0.0887488	0.236072	3.14313	1.62033	Q9UMX5	NENF	Q9UMX5_NENF	Q9UMX5	NENF	1	11	7	7	Q9UMX5	HUMAN	18856	57.5	5724	5724.1	107.65	107.65	172	Neudesin	Neudesin	endomembrane system [GO:0012505]| endoplasmic reticulum [GO:0005783]| extracellular space [GO:0005615]| membrane [GO:0016020]| mitochondrion [GO:0005739]	negative regulation of appetite [GO:0032099]| negative regulation of neuron death [GO:1901215]| positive regulation of MAPK cascade [GO:0043410]	growth factor activity [GO:0008083]| metal ion binding [GO:0046872]	Q9UMX5
Q96AQ8	0.355923	0.654288	-0.0204249	0.273653	8.07606	3.6714	-1.03283	-0.444674	0.155738	0.429398	-0.140667	-0.0706667	-1.61634	-0.845545	-0.0110572	1.2971	0.324755	-1.46731	-0.131966	-0.159748	-0.0112415	-0.499123	0.689996	Q96AQ8	MCUR1	Q96AQ8_MCUR1	Q96AQ8	MCUR1	1	11	9	9	Q96AQ8	HUMAN	40035.7	20.3	5725	5725.1	107.64	107.64	359|257	Mitochondrial calcium uniporter regulator 1| Isoform 2 of Mitochondrial calcium uniporter regulator 1	Mitochondrial calcium uniporter regulator 1	integral component of mitochondrial inner membrane [GO:0031305]| mitochondrion [GO:0005739]	calcium import into the mitochondrion [GO:0036444]| calcium ion import [GO:0070509]| mitochondrial calcium ion transmembrane transport [GO:0006851]| positive regulation of mitochondrial calcium ion concentration [GO:0051561]		Q96AQ8
Q8N1S5	0.631951	0.72217	-0.562451	-0.359988	3.71691	2.85271	-0.622069	-0.217144	0.424921	0.518476	-0.125	-0.0656667	-0.854225	-0.68451	-0.475461	0.0518839	-0.362227	-2.4968	0	-0.567992	-0.123657	-0.364225	-0.441908	Q8N1S5	SLC39A11	Q8N1S5_SLC39A11	Q8N1S5	SLC39A11	1	10	7	7	Q8N1S5|Q8N1S5-2|J3QS49|J3QRN3	HUMAN	35395.4	21.6	5726	5726.1	107.63	107.63	342|335	Zinc transporter ZIP11| Isoform 2 of Zinc transporter ZIP11	Zinc transporter ZIP11	cytoplasm [GO:0005737]| Golgi apparatus [GO:0005794]| integral component of membrane [GO:0016021]| membrane [GO:0016020]| nucleus [GO:0005634]| plasma membrane [GO:0005886]	zinc ion transmembrane transport [GO:0071577]	zinc ion transmembrane transporter activity [GO:0005385]	Q8N1S5
Q3KQZ1	0.384843	0.758303	0.401498	-0.203333	7.48307	2.43922	0.938332	-0.271331	0.178523	0.570266	-0.00333333	-0.0646667	1.51699	-0.599301	0	-0.103768	0.0124906	0.343162	2.11145	-1.02949	0.157381	0.404694	-0.50393	Q3KQZ1	SLC25A35	Q3KQZ1_SLC25A35	Q3KQZ1	SLC25A35	1	10	9	9	Q3KQZ1|Q3KQZ1-2|Q3KQZ1-3|Q3KQZ1-4|Q58DS3	HUMAN	32665.4	41.3	5727	5727.1	107.61	107.61	300|295|291|287	Solute carrier family 25 member 35| Isoform 4 of Solute carrier family 25 member 35| Isoform 2 of Solute carrier family 25 member 35| Isoform 3 of Solute carrier family 25 member 35	Solute carrier family 25 member 35	integral component of membrane [GO:0016021]| mitochondrial inner membrane [GO:0005743]			Q3KQZ1
Q5U5Q3	0.793537	0.966686	-0.256595	-0.1397	1.94365	0.320825	-0.186476	0.0473134	0.639197	0.92879	-0.0853333	-0.0473333	-0.492501	0.0930744	0.586033	-0.276714	-1.11166	-0.74549	-0.483874	0.177498	0.179864	0.0269796	-0.240336	Q5U5Q3	MEX3C	Q5U5Q3_MEX3C	Q5U5Q3	MEX3C	1	7	7	5	Q5U5Q3|Q6ZN04	HUMAN	70049.8	14.1	5728	5728.1	107.59	81.04	659	RNA-binding E3 ubiquitin-protein ligase MEX3C	RNA-binding E3 ubiquitin-protein ligase MEX3C	cytoplasm [GO:0005737]| nucleus [GO:0005634]	chondrocyte hypertrophy [GO:0003415]| energy homeostasis [GO:0097009]| regulation of fat cell differentiation [GO:0045598]	metal ion binding [GO:0046872]| RNA binding [GO:0003723]| ubiquitin protein ligase activity [GO:0061630]	Q5U5Q3
A1L020	0.990572	0.326217	0.662623	0.0834691	0.104213	9.38833	-0.0179714	-1.17628	0.97629	0.115124	-0.057	-0.118	-0.0309328	-1.83626	-0.243259	1.45275	0.362227	1.57381	0.454548	-1.63298	-0.0674491	0.337245	0.22483	A1L020	MEX3A	A1L020_MEX3A	A1L020	MEX3A	1	3	5	3	A1L020	HUMAN	55085.2	12.8	5728	5728.2	72.99	46.44	520	RNA-binding protein MEX3A	RNA-binding protein MEX3A	cytosol [GO:0005829]| nucleus [GO:0005634]| P-body [GO:0000932]		metal ion binding [GO:0046872]| RNA binding [GO:0003723]	A1L020
Q86XN8-3	0.995729	0.0762609	1.93848	-0.190294	0.0397897	22.8958	0.00913569	-4.24842	0.99088	0.00513358	-0.0433333	-0.339	0.0119016	-4.26081	-1.40427	1.90241	-1.59879	1.53831	2.00881	-3.94045	2.28203	3.42641	0.472919	Q86XN8	MEX3D	Q86XN8-3_MEX3D	Q86XN8-3	MEX3D	1	4	5	3	Q86XN8-3|Q86XN8-2|Q86XN8	HUMAN	67266.1	8.8	5728	5728.3	70.98	44.43	666|664|651	Isoform 3 of RNA-binding protein MEX3D| Isoform 2 of RNA-binding protein MEX3D| RNA-binding protein MEX3D	Isoform 3 of RNA-binding protein MEX3D	nucleus [GO:0005634]| perinuclear region of cytoplasm [GO:0048471]	mRNA destabilization [GO:0061157]| mRNA localization resulting in posttranscriptional regulation of gene expression [GO:0010609]	metal ion binding [GO:0046872]| mRNA 3'-UTR AU-rich region binding [GO:0035925]| RNA binding [GO:0003723]	Q86XN8-3
Q9BRV8-2	0.351533	0.717366	-0.30694	0.058366	8.17894	2.90777	-1.7471	-1.01648	0.152092	0.511944	-0.206667	-0.155667	-1.63379	-0.696247	-1.90184	-0.588018	-1.64876	-0.212997	-1.97948	2.20097	-1.34898	2.90031	-0.612469	Q9BRV8	SIKE1	Q9BRV8-2_SIKE1	Q9BRV8-2	SIKE1	1	8	7	7	Q9BRV8-2|Q9BRV8	HUMAN	24431.4	38.8	5729	5729.1	107.58	107.58	211|207	Isoform 2 of Suppressor of IKBKE 1| Suppressor of IKBKE 1	Isoform 2 of Suppressor of IKBKE 1	cytosol [GO:0005829]		protein kinase binding [GO:0019901]| small GTPase binding [GO:0031267]	Q9BRV8-2
Q9UI30	0.398803	0.0584815	1.19018	0.81622	7.20448	25.3286	-1.03627	-1.7842	0.19035	0.00293183	-0.136333	-0.164	-1.4712	-4.74443	-0.0442289	1.33169	0.22483	0	2.18476	-0.408244	-0.168623	1.64576	2.14752	Q9UI30	TRMT112	Q9UI30_TRMT112	Q9UI30	TRMT112	1	7	6	6	Q9UI30|Q9UI30-2|F5GYQ2|F5GX77	HUMAN	14313.2	65.6	5730	5730.1	107.56	107.56	125|120	Multifunctional methyltransferase subunit TRM112-like protein| Isoform 2 of Multifunctional methyltransferase subunit TRM112-like protein	Multifunctional methyltransferase subunit TRM112-like protein	cytosol [GO:0005829]| nucleoplasm [GO:0005654]| perinuclear region of cytoplasm [GO:0048471]| protein-containing complex [GO:0032991]	histone lysine methylation [GO:0034968]| methylation [GO:0032259]| peptidyl-glutamine methylation [GO:0018364]| positive regulation of rRNA processing [GO:2000234]| rRNA (guanine-N7)-methylation [GO:0070476]| rRNA methylation [GO:0031167]| translational termination [GO:0006415]| tRNA methylation [GO:0030488]	protein heterodimerization activity [GO:0046982]| protein methyltransferase activity [GO:0008276]	Q9UI30
Q6ZQX7	0.431488	0.740099	0.390119	0.527427	6.58864	2.65111	-0.568132	-0.293515	0.219349	0.543112	-0.108	-0.0686667	-1.36508	-0.643343	0.541804	0.70908	-0.287283	-0.283996	0.557188	0.887488	0.0449661	1.11965	0.193819	Q6ZQX7	LIAT1	Q6ZQX7_LIAT1	Q6ZQX7	LIAT1	1	11	8	8	Q6ZQX7|Q6ZQX7-3|Q6ZQX7-2|Q6ZQX7-4	HUMAN	49883.3	21.4	5731	5731.1	107.55	107.55	453|433|423|423	Protein LIAT1| Isoform 3 of Protein LIAT1| Isoform 2 of Protein LIAT1| Isoform 4 of Protein LIAT1	Protein LIAT1		protein arginylation [GO:0016598]		Q6ZQX7
Q9BW61	0.0858097	0.617119	0.206159	-0.333355	19.8113	4.18103	1.67445	0.595424	0.010444	0.381854	0.0596667	-0.004	3.61274	0.942155	1.20524	-0.380482	-1.09917	0.52066	0.777131	-0.212997	1.83237	-0.512613	-1.00011	Q9BW61	DDA1	Q9BW61_DDA1	Q9BW61	DDA1	1	11	7	7	Q9BW61	HUMAN	11892.1	74.5	5732	5732.1	107.51	107.51	102	DET1- and DDB1-associated protein 1	DET1- and DDB1-associated protein 1	Cul4-RING E3 ubiquitin ligase complex [GO:0080008]| nucleoplasm [GO:0005654]	positive regulation of proteasomal ubiquitin-dependent protein catabolic process [GO:0032436]| post-translational protein modification [GO:0043687]| protein polyubiquitination [GO:0000209]		Q9BW61
Q5HYA8	0.209775	0.583619	-0.814545	0.387769	12.3338	4.62285	-1.66326	0.741371	0.0584278	0.344917	-0.211667	-0.00866667	-2.31848	1.02363	-0.132687	-0.432366	0.562076	-1.07682	-1.08505	1.84597	-2.77665	1.17361	-0.689996	Q5HYA8	TMEM67	Q5HYA8_TMEM67	Q5HYA8	TMEM67	1	10	10	10	Q5HYA8|A0A0C4DFP8|A0A7P0MXI9	HUMAN	113511	12.6	5733	5733.1	107.42	107.42	995	Meckelin	Meckelin	centrosome [GO:0005813]| ciliary membrane [GO:0060170]| ciliary transition zone [GO:0035869]| cytoplasmic vesicle membrane [GO:0030659]| endoplasmic reticulum membrane [GO:0005789]| integral component of membrane [GO:0016021]| MKS complex [GO:0036038]	ciliary basal body-plasma membrane docking [GO:0097711]| cilium assembly [GO:0060271]| negative regulation of centrosome duplication [GO:0010826]| ubiquitin-dependent ERAD pathway [GO:0030433]	filamin binding [GO:0031005]| unfolded protein binding [GO:0051082]	Q5HYA8
O43617	0.483897	0.955437	0.541725	0.932755	5.74745	0.420023	-0.866509	-0.0844495	0.266229	0.907816	-0.121667	-0.0436667	-1.22237	-0.120693	0.497575	0.155652	1.62377	0.887488	-0.337245	0.550242	-0.22483	0.404694	2.36459	O43617	TRAPPC3	O43617_TRAPPC3	O43617	TRAPPC3	1	16	8	8	O43617|O43617-2|A0A087WWM0|A0A087WYS5|A6NKE1	HUMAN	20444.9	36.1	5734	5734.1	107.34	107.34	180|134	Trafficking protein particle complex subunit 3| Isoform 2 of Trafficking protein particle complex subunit 3	Trafficking protein particle complex subunit 3	cis-Golgi network membrane [GO:0033106]| cytosol [GO:0005829]| endoplasmic reticulum [GO:0005783]| Golgi apparatus [GO:0005794]| TRAPP complex [GO:0030008]	COPII vesicle coating [GO:0048208]| endoplasmic reticulum to Golgi vesicle-mediated transport [GO:0006888]| intra-Golgi vesicle-mediated transport [GO:0006891]		O43617
O75123	0.435484	0.29539	0.154824	0.170894	6.50397	10.2198	-0.933085	-0.900944	0.223667	0.0950641	-0.122667	-0.113333	-1.35265	-1.969	-0.807177	0.9685	-0.262302	0.319496	-1.71555	0.230747	0.460902	-0.0269796	0.922579	O75123	ZNF623	O75123_ZNF623	O75123	ZNF623	1	13	11	11	O75123|O75123-2	HUMAN	63103.7	18.8	5735	5735.1	107.29	107.29	536|496	Zinc finger protein 623| Isoform 2 of Zinc finger protein 623	Zinc finger protein 623	nucleus [GO:0005634]	regulation of transcription by RNA polymerase II [GO:0006357]	DNA-binding transcription factor activity, RNA polymerase II-specific [GO:0000981]| metal ion binding [GO:0046872]| RNA polymerase II cis-regulatory region sequence-specific DNA binding [GO:0000978]	O75123
P42773	0.109936	0.170729	0.824437	1.0864	17.7454	15.1361	-2.99621	-2.47228	0.016806	0.0306474	-0.28	-0.192333	-3.24989	-2.80021	0.939864	3.77023	0.137396	-1.06499	0.865108	-1.52648	-1.82113	1.79415	1.40325	P42773	CDKN2C	P42773_CDKN2C	P42773	CDKN2C	1	8	7	7	P42773	HUMAN	18184.1	47	5736	5736.1	107.05	107.05	168	Cyclin-dependent kinase 4 inhibitor C	Cyclin-dependent kinase 4 inhibitor C	cytoplasm [GO:0005737]| cytosol [GO:0005829]| nucleus [GO:0005634]	cell cycle arrest [GO:0007050]| G1/S transition of mitotic cell cycle [GO:0000082]| negative regulation of cell growth [GO:0030308]| negative regulation of cell population proliferation [GO:0008285]| negative regulation of G1/S transition of mitotic cell cycle [GO:2000134]| negative regulation of phosphorylation [GO:0042326]| oligodendrocyte differentiation [GO:0048709]| regulation of cyclin-dependent protein serine/threonine kinase activity [GO:0000079]	cyclin-dependent protein serine/threonine kinase inhibitor activity [GO:0004861]| protein kinase binding [GO:0019901]	P42773
Q8TCN5	0.360375	0.96051	-0.711108	-1.50229	7.98017	0.375694	1.41333	-0.169038	0.159215	0.917129	0.025	-0.0423333	1.6008	-0.10844	0.939864	0	-1.17411	-0.295829	0.10264	-4.52619	0.179864	-0.849858	-3.40346	Q8TCN5	ZNF507	Q8TCN5_ZNF507	Q8TCN5	ZNF507	1	9	9	9	B9EGE7|Q8TCN5|Q8TCN5-2	HUMAN	107648	12.1	5737	5737.1	107.02	107.02	953|764	Zinc finger protein 507| Isoform 2 of Zinc finger protein 507	Zinc finger protein 507	nucleus [GO:0005634]	positive regulation of transcription by RNA polymerase II [GO:0045944]| regulation of gene expression [GO:0010468]	DNA binding [GO:0003677]| metal ion binding [GO:0046872]	Q8TCN5
Q5BKY9	0.828373	0.536016	0.10685	0.430886	1.59136	5.31235	0.134161	0.782233	0.693209	0.294283	-0.0593333	0.00333333	0.413289	1.14735	1.21629	-0.0172946	-0.64951	0.201164	0.41056	1.89922	-0.0899321	0.175368	-0.0387638	Q5BKY9	FAM133B	Q5BKY9_FAM133B	Q5BKY9	FAM133B	1	10	9	9	Q5BKY9|G3XAI9|Q5BKY9-2|Q8N9E0	HUMAN	28384.5	28.7	5738	5738.1	106.97	106.97	247|237	Protein FAM133B| Isoform 2 of Protein FAM133B	Protein FAM133B			RNA binding [GO:0003723]	Q5BKY9
Q5BKT4	0.322118	0.266131	-0.627404	-0.0788524	8.92025	11.1239	-2.9843	-1.88719	0.128226	0.0771991	-0.271333	-0.185333	-1.75631	-2.12352	-2.52105	1.34898	0.0749434	1.19515	-5.58654	-0.621241	-1.96726	-0.499123	1.74437	Q5BKT4	ALG10	Q5BKT4_ALG10	Q5BKT4	ALG10	1	13	8	8	Q5BKT4|Q5I7T1|F5GZZ6|F8VXJ0|F5H5T2|F8VWA9	HUMAN	56346.7	14.3	5739	5739.1	106.88	106.88	473	Dol-P-Glc:Glc(2)Man(9)GlcNAc(2)-PP-Dol alpha-1,2-glucosyltransferase	Dol-P-Glc:Glc(2)Man(9)GlcNAc(2)-PP-Dol alpha-1,2-glucosyltransferase	endoplasmic reticulum [GO:0005783]| endoplasmic reticulum membrane [GO:0005789]| integral component of membrane [GO:0016021]	dolichol-linked oligosaccharide biosynthetic process [GO:0006488]| protein N-linked glycosylation [GO:0006487]	dolichyl pyrophosphate Glc2Man9GlcNAc2 alpha-1,2-glucosyltransferase activity [GO:0106073]	Q5BKT4
Q9H7M9	0.188226	0.0655616	-0.879403	-0.445822	13.2326	24.3255	1.36973	2.2369	0.0475053	0.00369362	0.0143333	0.100667	2.4609	4.52866	0.276431	-2.42125	1.04921	-0.958487	0.161291	0.692241	0.213589	-1.34898	-0.922579	Q9H7M9	VSIR	Q9H7M9_VSIR	Q9H7M9	VSIR	1	14	8	8	Q9H7M9	HUMAN	34364.2	27.3	5740	5740.1	106.72	106.72	311	V-type immunoglobulin domain-containing suppressor of T-cell activation	V-type immunoglobulin domain-containing suppressor of T-cell activation	integral component of membrane [GO:0016021]| plasma membrane [GO:0005886]	negative regulation of CD4-positive, alpha-beta T cell proliferation [GO:2000562]| negative regulation of CD8-positive, alpha-beta T cell proliferation [GO:2000565]| negative regulation of interferon-gamma production [GO:0032689]| negative regulation of interleukin-10 production [GO:0032693]| negative regulation of interleukin-17 production [GO:0032700]| negative regulation of tumor necrosis factor production [GO:0032720]| positive regulation of cell migration [GO:0030335]| positive regulation of collagen catabolic process [GO:0120158]| positive regulation of endopeptidase activity [GO:0010950]| positive regulation of gene expression [GO:0010628]| positive regulation of regulatory T cell differentiation [GO:0045591]| regulation of immune response [GO:0050776]| zymogen activation [GO:0031638]	endopeptidase activator activity [GO:0061133]| enzyme binding [GO:0019899]| identical protein binding [GO:0042802]	Q9H7M9
Q5FWF4	0.994601	0.688946	0.481564	0.656959	0.0581057	3.24976	-0.00930669	0.341483	0.98671	0.473178	-0.062	-0.0236667	-0.0173352	0.763691	0.541804	0.138357	0.911812	1.19515	-0.146628	1.02949	0.382211	1.28153	0.0387638	Q5FWF4	ZRANB3	Q5FWF4_ZRANB3	Q5FWF4	ZRANB3	1	12	12	12	Q5FWF4|Q5FWF4-3|F5GYN7|Q5FWF4-2|F8WCT9|Q5FWF4-4|Q5FWF4-5	HUMAN	124900	14.7	5741	5741.1	106.71	106.71	1079|1077|598|435|368	DNA annealing helicase and endonuclease ZRANB3| Isoform 3 of DNA annealing helicase and endonuclease ZRANB3| Isoform 2 of DNA annealing helicase and endonuclease ZRANB3| Isoform 4 of DNA annealing helicase and endonuclease ZRANB3| Isoform 5 of DNA annealing helicase and endonuclease ZRANB3	DNA annealing helicase and endonuclease ZRANB3	nuclear replication fork [GO:0043596]| nucleoplasm [GO:0005654]	cellular response to DNA damage stimulus [GO:0006974]| DNA duplex unwinding [GO:0032508]| DNA repair [GO:0006281]| DNA rewinding [GO:0036292]| negative regulation of DNA recombination [GO:0045910]| replication fork processing [GO:0031297]| replication fork protection [GO:0048478]| response to UV [GO:0009411]	annealing helicase activity [GO:0036310]| ATP binding [GO:0005524]| endodeoxyribonuclease activity [GO:0004520]| helicase activity [GO:0004386]| K63-linked polyubiquitin modification-dependent protein binding [GO:0070530]| metal ion binding [GO:0046872]| nucleosome-dependent ATPase activity [GO:0070615]	Q5FWF4
Q96S21	0.267182	0.810694	-0.496832	0.199187	10.4811	1.88645	-1.10045	0.291593	0.0895148	0.647672	-0.148	-0.032	-2.00818	0.480334	0.287488	0.22483	-0.637019	-0.887488	-1.95016	1.38448	-0.303521	-0.553082	0.488424	Q96S21	RAB40C	Q96S21_RAB40C	Q96S21	RAB40C	1	10	10	10	Q96S21|Q96S21-2|H3BUX0|Q12829|H0YFJ5	HUMAN	31759.9	33	5742	5742.1	106.69	106.69	281|262	Ras-related protein Rab-40C| Isoform 2 of Ras-related protein Rab-40C	Ras-related protein Rab-40C	endosome [GO:0005768]| perinuclear region of cytoplasm [GO:0048471]| plasma membrane [GO:0005886]| synaptic vesicle [GO:0008021]	intracellular signal transduction [GO:0035556]| protein localization to plasma membrane [GO:0072659]| protein ubiquitination [GO:0016567]	GDP binding [GO:0019003]| GTPase activity [GO:0003924]| GTP binding [GO:0005525]	Q96S21
Q8N612-2	0.777802	0.188639	0.600347	-0.0114369	2.10763	14.2241	-0.272372	-1.49594	0.615512	0.037809	-0.0873333	-0.165667	-0.528323	-2.63763	-1.74704	0.397777	-0.424679	0.22483	1.24634	-0.106499	-0.0786906	1.41643	0.395391	Q8N612	FHIP1B	Q8N612-2_FHIP1B	Q8N612-2	FHIP1B	1	10	8	8	Q8N612-2|Q8N612|E9PJK5|Q8N612-3	HUMAN	108163	9.9	5743	5743.1	106.68	106.68	986|972|705	Isoform 2 of FHF complex subunit HOOK interacting protein 1B| FHF complex subunit HOOK interacting protein 1B| Isoform 3 of FHF complex subunit HOOK interacting protein 1B	Isoform 2 of FHF complex subunit HOOK interacting protein 1B	cytosol [GO:0005829]| FHF complex [GO:0070695]	early endosome to late endosome transport [GO:0045022]| endosome organization [GO:0007032]| endosome to lysosome transport [GO:0008333]| lysosome organization [GO:0007040]| protein localization to perinuclear region of cytoplasm [GO:1905719]| protein transport [GO:0015031]		Q8N612-2
Q99943	0.0854372	0.437257	0.811826	1.45899	19.8496	6.98727	-1.77736	-0.483031	0.0103523	0.200112	-0.184667	-0.0706667	-3.6199	-1.43414	1.17207	1.48734	1.14913	-0.603492	-0.425222	1.33123	0.798147	2.1179	1.49628	Q99943	AGPAT1	Q99943_AGPAT1	Q99943	AGPAT1	1	11	8	8	Q99943	HUMAN	32058.3	26.8	5744	5744.1	106.67	106.67	283	1-acyl-sn-glycerol-3-phosphate acyltransferase alpha	1-acyl-sn-glycerol-3-phosphate acyltransferase alpha	endoplasmic reticulum [GO:0005783]| endoplasmic reticulum membrane [GO:0005789]| integral component of membrane [GO:0016021]| membrane [GO:0016020]	CDP-diacylglycerol biosynthetic process [GO:0016024]| phosphatidic acid biosynthetic process [GO:0006654]| phospholipid metabolic process [GO:0006644]| positive regulation of cellular metabolic process [GO:0031325]| positive regulation of cytokine-mediated signaling pathway [GO:0001961]| positive regulation of cytokine production [GO:0001819]	1-acylglycerol-3-phosphate O-acyltransferase activity [GO:0003841]	Q99943
Q8IY57-5	0.355923	0.830439	0.55626	0.285178	8.07091	1.69748	0.842748	0.300585	0.155922	0.676476	-0.001	-0.011	1.61299	0.438016	1.82444	0.570723	0.0499623	0.0946654	1.61291	-0.567992	1.22532	0.229327	-0.395391	Q8IY57	YAF2	Q8IY57-5_YAF2	Q8IY57-5	YAF2	1	8	5	5	Q8IY57-5|Q8IY57|Q8IY57-3|G3V212|Q8IY57-4|G3V219|F8VRE5|A0A0B4J255|G3V1X5	HUMAN	22774.1	39.2	5745	5745.1	106.64	106.64	204|180|138|117	Isoform 2 of YY1-associated factor 2| YY1-associated factor 2| Isoform 3 of YY1-associated factor 2| Isoform 4 of YY1-associated factor 2	Isoform 2 of YY1-associated factor 2	cytosol [GO:0005829]| nucleoplasm [GO:0005654]| nucleus [GO:0005634]	negative regulation of G0 to G1 transition [GO:0070317]| negative regulation of transcription, DNA-templated [GO:0045892]| positive regulation of transcription, DNA-templated [GO:0045893]| regulation of transcription, DNA-templated [GO:0006355]	DNA binding [GO:0003677]| metal ion binding [GO:0046872]| transcription coactivator activity [GO:0003713]| transcription coregulator activity [GO:0003712]| transcription corepressor activity [GO:0003714]	Q8IY57-5
Q96HR8	0.350007	0.0975843	-0.234409	0.776529	8.22085	20.3866	-0.737206	1.28467	0.150631	0.00914831	-0.128667	0.046	-1.63776	3.73635	1.2937	0.172946	1.09917	-1.41998	-0.0293257	1.86372	-0.359728	0.175368	0.0542694	Q96HR8	NAF1	Q96HR8_NAF1	Q96HR8	NAF1	1	7	5	5	Q96HR8|Q96HR8-2|D6RIB3	HUMAN	53943.8	24.4	5746	5746.1	106.64	106.64	494|389	H/ACA ribonucleoprotein complex non-core subunit NAF1| Isoform 2 of H/ACA ribonucleoprotein complex non-core subunit NAF1	H/ACA ribonucleoprotein complex non-core subunit NAF1	cytoplasm [GO:0005737]| nucleoplasm [GO:0005654]| sno(s)RNA-containing ribonucleoprotein complex [GO:0005732]	box H/ACA snoRNP assembly [GO:0000493]| positive regulation of telomerase activity [GO:0051973]| positive regulation of telomerase RNA localization to Cajal body [GO:1904874]| positive regulation of telomere maintenance via telomerase [GO:0032212]| positive regulation of telomere maintenance via telomere lengthening [GO:1904358]| ribosome biogenesis [GO:0042254]| RNA stabilization [GO:0043489]| snoRNA guided rRNA pseudouridine synthesis [GO:0000454]| telomerase holoenzyme complex assembly [GO:1905323]| telomerase RNA stabilization [GO:0090669]	identical protein binding [GO:0042802]| RNA binding [GO:0003723]| telomerase RNA binding [GO:0070034]	Q96HR8
P57060	0.0576281	0.84816	-1.03057	0.467168	23.3207	1.49883	-3.25436	-0.25889	0.00465515	0.708136	-0.316667	-0.0643333	-4.3244	-0.39238	-0.0110572	1.22792	0.686981	-2.20097	-3.63638	0.337245	-2.13589	1.37596	-0.814041	P57060	RWDD2B	P57060_RWDD2B	P57060	RWDD2B	1	6	6	6	P57060	HUMAN	36845.3	25.7	5747	5747.1	106.6	106.6	319	RWD domain-containing protein 2B	RWD domain-containing protein 2B				P57060
Q9Y286	0.0255286	0.015408	-1.06462	-0.899702	31.7142	38.3079	3.50531	3.83514	0.00067388	0.000147642	0.170333	0.215333	6.23882	8.23893	0.552861	-2.19642	1.64876	-0.272163	1.43696	0.851988	0.899321	-3.22407	-3.03133	Q9Y286	SIGLEC7	Q9Y286_SIGLEC7	Q9Y286	SIGLEC7	1	7	7	7	Q9Y286|Q9Y286-2|Q9Y286-3|Q9Y286-4	HUMAN	51769.4	21.4	5748	5748.1	106.58	106.58	467|374|145|145	Sialic acid-binding Ig-like lectin 7| Isoform 2 of Sialic acid-binding Ig-like lectin 7| Isoform 3 of Sialic acid-binding Ig-like lectin 7| Isoform 4 of Sialic acid-binding Ig-like lectin 7	Sialic acid-binding Ig-like lectin 7	integral component of plasma membrane [GO:0005887]| plasma membrane [GO:0005886]	cell adhesion [GO:0007155]| regulation of immune response [GO:0050776]	carbohydrate binding [GO:0030246]| sialic acid binding [GO:0033691]| signaling receptor activity [GO:0038023]	Q9Y286
Q8WVB3-2	0.319907	0.897775	-0.743329	-0.281804	8.99543	1.01419	-1.08622	-0.163167	0.126025	0.791736	-0.153667	-0.0536667	-1.76721	-0.275842	0.508632	-0.830142	-0.249811	-1.24248	-2.30207	-1.34898	-0.314762	-0.134898	0.36438	Q8WVB3	HEXD	Q8WVB3-2_HEXD	Q8WVB3-2	HEXD	1	9	7	7	Q8WVB3-2|J3QKL0|Q8WVB3	HUMAN	64699.2	19.1	5749	5749.1	106.49	106.49	585|486	Isoform 2 of Hexosaminidase D| Hexosaminidase D	Isoform 2 of Hexosaminidase D	cytoplasm [GO:0005737]| extracellular vesicle [GO:1903561]| nucleus [GO:0005634]	carbohydrate metabolic process [GO:0005975]	beta-N-acetylhexosaminidase activity [GO:0004563]| hexosaminidase activity [GO:0015929]| N-acetyl-beta-D-galactosaminidase activity [GO:0102148]	Q8WVB3-2
O95169	0.0736194	0.117485	0.627973	0.742456	21.1248	18.6089	-2.95356	-2.72459	0.00771833	0.0137755	-0.285333	-0.248333	-3.88335	-3.42182	-1.80233	0.726375	-0.0749434	-0.390495	-0.278594	0.0177498	-1.87733	3.02172	2.56617	O95169	NDUFB8	O95169_NDUFB8	O95169	NDUFB8	1	15	6	6	O95169|O95169-3|O95169-2|E9PQ68|K9J7I2|E9PIZ8	HUMAN	21879.5	39.2	5750	5750.1	106.43	106.43	186|172|155	NADH dehydrogenase [ubiquinone] 1 beta subcomplex subunit 8, mitochondrial| Isoform 2 of NADH dehydrogenase [ubiquinone] 1 beta subcomplex subunit 8, mitochondrial| Isoform 3 of NADH dehydrogenase [ubiquinone] 1 beta subcomplex subunit 8, mitochondrial	NADH dehydrogenase [ubiquinone] 1 beta subcomplex subunit 8, mitochondrial	endoplasmic reticulum [GO:0005783]| integral component of membrane [GO:0016021]| mitochondrial inner membrane [GO:0005743]| mitochondrial matrix [GO:0005759]| mitochondrial respiratory chain complex I [GO:0005747]| mitochondrion [GO:0005739]	mitochondrial electron transport, NADH to ubiquinone [GO:0006120]| mitochondrial respiratory chain complex I assembly [GO:0032981]	NADH dehydrogenase (ubiquinone) activity [GO:0008137]	O95169
Q15800	0.844335	0.315887	0.978389	-0.000286794	1.4324	9.69642	0.423765	-1.53359	0.719052	0.10724	-0.00966667	-0.155667	0.376657	-1.88776	-1.86867	2.16183	0.0999246	3.41979	-0.219943	-0.532493	0.37097	-0.350735	0.488424	Q15800	MSMO1	Q15800_MSMO1	Q15800	MSMO1	1	8	5	5	Q15800|D6R952|Q15800-2	HUMAN	35614.4	20.8	5751	5751.1	106.35	106.35	293|162	Methylsterol monooxygenase 1| Isoform 2 of Methylsterol monooxygenase 1	Methylsterol monooxygenase 1	endoplasmic reticulum [GO:0005783]| endoplasmic reticulum membrane [GO:0005789]| integral component of membrane [GO:0016021]| membrane [GO:0016020]| plasma membrane [GO:0005886]	cholesterol biosynthetic process [GO:0006695]| fatty acid metabolic process [GO:0006631]| steroid metabolic process [GO:0008202]| sterol biosynthetic process [GO:0016126]	C-4 methylsterol oxidase activity [GO:0000254]| iron ion binding [GO:0005506]| oxidoreductase activity [GO:0016491]	Q15800
Q8TD22	0.0618796	0.41238	-0.405802	-1.5448	22.5957	7.43624	1.68726	-0.590741	0.00550086	0.180458	0.047	-0.105	4.15091	-1.50954	-1.86867	-1.76405	-1.48638	0.863821	0.337245	-2.16547	0.112415	-1.09268	-0.891568	Q8TD22	SFXN5	Q8TD22_SFXN5	Q8TD22	SFXN5	1	10	8	8	Q8TD22|B8ZZJ6|F8WBH6	HUMAN	37294.7	33.2	5752	5752.1	106.19	106.19	340	Sideroflexin-5	Sideroflexin-5	integral component of mitochondrial inner membrane [GO:0031305]| mitochondrion [GO:0005739]	amino acid transport [GO:0006865]| citrate transport [GO:0015746]| mitochondrial transmembrane transport [GO:1990542]	citrate transmembrane transporter activity [GO:0015137]| transmembrane transporter activity [GO:0022857]	Q8TD22
P14174	0.427242	0.403954	0.0347413	0.0149386	6.67505	7.61695	-0.713396	-0.753001	0.215028	0.173103	-0.125333	-0.110333	-1.37972	-1.53973	-1.10572	0.0172946	-0.0499623	0.272163	-0.10264	0.070999	-1.13539	1.02523	0.131797	P14174	MIF	P14174_MIF	P14174	MIF	1	85	6	6	P14174	HUMAN	12647.2	60	5753	5753.1	106.18	106.18	115	Macrophage migration inhibitory factor	Macrophage migration inhibitory factor	cell surface [GO:0009986]| cytoplasm [GO:0005737]| cytosol [GO:0005829]| extracellular exosome [GO:0070062]| extracellular region [GO:0005576]| extracellular space [GO:0005615]| ficolin-1-rich granule lumen [GO:1904813]| nucleoplasm [GO:0005654]| plasma membrane [GO:0005886]| secretory granule lumen [GO:0034774]| vesicle [GO:0031982]	carboxylic acid metabolic process [GO:0019752]| cell surface receptor signaling pathway [GO:0007166]| inflammatory response [GO:0006954]| innate immune response [GO:0045087]| interleukin-12-mediated signaling pathway [GO:0035722]| leukocyte migration [GO:0050900]| negative regulation of apoptotic process [GO:0043066]| negative regulation of cell aging [GO:0090344]| negative regulation of cell cycle arrest [GO:0071157]| negative regulation of cell migration [GO:0030336]| negative regulation of DNA damage response, signal transduction by p53 class mediator [GO:0043518]| negative regulation of gene expression [GO:0010629]| negative regulation of intrinsic apoptotic signaling pathway in response to DNA damage by p53 class mediator [GO:1902166]| negative regulation of macrophage chemotaxis [GO:0010760]| neutrophil degranulation [GO:0043312]| positive regulation of B cell proliferation [GO:0030890]| positive regulation of cytokine production [GO:0001819]| positive regulation of ERK1 and ERK2 cascade [GO:0070374]| positive regulation of fibroblast proliferation [GO:0048146]| positive regulation of peptidyl-serine phosphorylation [GO:0033138]| positive regulation of peptidyl-tyrosine phosphorylation [GO:0050731]| positive regulation of phosphorylation [GO:0042327]| positive regulation of protein kinase A signaling [GO:0010739]| positive regulation of tumor necrosis factor production [GO:0032760]| prostaglandin biosynthetic process [GO:0001516]| protein homotrimerization [GO:0070207]| regulation of macrophage activation [GO:0043030]	chemoattractant activity [GO:0042056]| cytokine activity [GO:0005125]| cytokine receptor binding [GO:0005126]| dopachrome isomerase activity [GO:0004167]| identical protein binding [GO:0042802]| phenylpyruvate tautomerase activity [GO:0050178]	P14174
O75417	0.475184	0.172271	0.967419	0.620913	5.8644	15.0419	-0.395342	-1.08835	0.259155	0.0313189	-0.0816667	-0.115333	-1.24107	-2.77254	0.663434	1.38357	-0.362227	0.769156	0.674491	-0.070999	0.865596	1.17361	0.938085	O75417	POLQ	O75417_POLQ	O75417	POLQ	1	11	11	11	A0A087WXL3|O75417|O75417-2	HUMAN	292467	5.2	5754	5754.1	106.15	106.15	2590|1762	DNA polymerase theta| Isoform 2 of DNA polymerase theta	DNA polymerase theta	chromosome [GO:0005694]| cytoplasm [GO:0005737]| cytosol [GO:0005829]| Golgi apparatus [GO:0005794]| nucleoplasm [GO:0005654]	base-excision repair [GO:0006284]| cellular response to DNA damage stimulus [GO:0006974]| DNA-dependent DNA replication [GO:0006261]| DNA repair [GO:0006281]| double-strand break repair [GO:0006302]| double-strand break repair via alternative nonhomologous end joining [GO:0097681]| double-strand break repair via homologous recombination [GO:0000724]| negative regulation of double-strand break repair via homologous recombination [GO:2000042]| protein homooligomerization [GO:0051260]| somatic hypermutation of immunoglobulin genes [GO:0016446]	5'-3' exonuclease activity [GO:0008409]| 5'-deoxyribose-5-phosphate lyase activity [GO:0051575]| ATP binding [GO:0005524]| chromatin binding [GO:0003682]| damaged DNA binding [GO:0003684]| DNA-directed DNA polymerase activity [GO:0003887]| identical protein binding [GO:0042802]| single-stranded DNA helicase activity [GO:0017116]	O75417
P62318	0.952554	0.550725	-0.0732333	0.3723	0.411817	5.09829	-0.0526223	0.838444	0.909533	0.309151	-0.0743333	-0.000333333	-0.118314	1.1093	-0.187973	0.518839	0.237321	0	0.117303	2.32522	-0.415936	0.107919	-0.767524	P62318	SNRPD3	P62318_SNRPD3	P62318	SNRPD3	1	32	6	6	P62318|P62318-2|H3BT13	HUMAN	14030.1	57.9	5755	5755.1	106.07	106.07	126|120	Small nuclear ribonucleoprotein Sm D3| Isoform 2 of Small nuclear ribonucleoprotein Sm D3	Small nuclear ribonucleoprotein Sm D3	catalytic step 2 spliceosome [GO:0071013]| commitment complex [GO:0000243]| cytosol [GO:0005829]| methylosome [GO:0034709]| nuclear body [GO:0016604]| nucleoplasm [GO:0005654]| nucleus [GO:0005634]| pICln-Sm protein complex [GO:0034715]| precatalytic spliceosome [GO:0071011]| small nuclear ribonucleoprotein complex [GO:0030532]| SMN-Sm protein complex [GO:0034719]| spliceosomal complex [GO:0005681]| spliceosomal tri-snRNP complex [GO:0097526]| telomerase holoenzyme complex [GO:0005697]| U12-type spliceosomal complex [GO:0005689]| U1 snRNP [GO:0005685]| U2 snRNP [GO:0005686]| U2-type catalytic step 2 spliceosome [GO:0071007]| U2-type precatalytic spliceosome [GO:0071005]| U4/U6 x U5 tri-snRNP complex [GO:0046540]| U4 snRNP [GO:0005687]| U5 snRNP [GO:0005682]| U7 snRNP [GO:0005683]	histone mRNA metabolic process [GO:0008334]| import into nucleus [GO:0051170]| mRNA splicing, via spliceosome [GO:0000398]| protein methylation [GO:0006479]| RNA splicing [GO:0008380]| spliceosomal snRNP assembly [GO:0000387]| termination of RNA polymerase II transcription [GO:0006369]	enzyme binding [GO:0019899]| histone pre-mRNA DCP binding [GO:0071208]| RNA binding [GO:0003723]| telomerase RNA binding [GO:0070034]| U7 snRNA binding [GO:0071209]	P62318
P17020	0.818434	0.789634	-0.532969	-0.572298	1.69577	2.11106	-0.315232	-0.393889	0.676741	0.615026	-0.0883333	-0.0906667	-0.437381	-0.529746	-1.57013	0.760964	-1.19909	-0.212997	-1.84752	0.461494	-0.0112415	-0.809389	-1.07763	P17020	ZNF16	P17020_ZNF16	P17020	ZNF16	1	13	10	10	P17020|Q9UL58	HUMAN	78866.5	12.4	5756	5756.1	106.05	108.65	682	Zinc finger protein 16	Zinc finger protein 16	nucleolus [GO:0005730]| nucleoplasm [GO:0005654]| nucleus [GO:0005634]	cell cycle [GO:0007049]| cell division [GO:0051301]| cellular response to sodium dodecyl sulfate [GO:0072707]| negative regulation of apoptotic process [GO:0043066]| positive regulation of cell cycle phase transition [GO:1901989]| positive regulation of cell division [GO:0051781]| positive regulation of cell population proliferation [GO:0008284]| positive regulation of erythrocyte differentiation [GO:0045648]| positive regulation of kinase activity [GO:0033674]| positive regulation of megakaryocyte differentiation [GO:0045654]| regulation of transcription by RNA polymerase II [GO:0006357]	DNA-binding transcription factor activity, RNA polymerase II-specific [GO:0000981]| metal ion binding [GO:0046872]| RNA polymerase II cis-regulatory region sequence-specific DNA binding [GO:0000978]	P17020
Q9UIE0	0.898942	0.703429	0.213382	-0.361134	0.94001	3.08204	0.333628	-0.815405	0.805377	0.491808	-0.064	-0.123	0.257223	-0.731198	-0.641319	-2.2483	-1.0617	-0.189331	2.03814	-0.603492	-0.708215	2.33374	0.0542694	Q9UIE0	ZNF230	Q9UIE0_ZNF230	Q9UIE0	ZNF230	1	3	6	3	Q9UIE0	HUMAN	56309.8	12.6	5756	5756.2	54.6	24.91	474	Zinc finger protein 230	Zinc finger protein 230	nucleus [GO:0005634]	regulation of transcription by RNA polymerase II [GO:0006357]	DNA-binding transcription factor activity, RNA polymerase II-specific [GO:0000981]| metal ion binding [GO:0046872]| RNA polymerase II cis-regulatory region sequence-specific DNA binding [GO:0000978]	Q9UIE0
Q9UC06	0.831782	0.414913	-0.320833	-0.847554	1.55692	7.39167	-0.395589	-1.44903	0.698727	0.182319	-0.095	-0.152333	-0.405615	-1.50486	-1.71387	1.55652	-0.836868	-0.804656	-1.09971	-2.16547	0.348487	0.175368	-2.101	Q9UC06	ZNF70	Q9UC06_ZNF70	Q9UC06	ZNF70	1	3	5	3	Q9UC06	HUMAN	52513	11.6	5756	5756.3	59.14	38.08	446	Zinc finger protein 70	Zinc finger protein 70	nucleus [GO:0005634]	regulation of transcription by RNA polymerase II [GO:0006357]	DNA-binding transcription factor activity, RNA polymerase II-specific [GO:0000981]| metal ion binding [GO:0046872]| RNA polymerase II transcription regulatory region sequence-specific DNA binding [GO:0000977]	Q9UC06
Q9UK12-2	0.885815	0.443844	0.0495551	0.982149	1.04902	6.86383	-0.191615	1.67357	0.785414	0.205881	-0.085	0.0606667	-0.284402	1.41572	-0.895635	-0.242125	3.67223	1.24248	-0.234605	2.68021	-1.14663	0.70147	-0.0232583	Q9UK12	ZNF222	Q9UK12-2_ZNF222	Q9UK12-2	ZNF222	1	3	5	3	Q9UK12-2|Q9UK12	HUMAN	58872.8	14	5756	5756.4	40.76	25.69	491|451	Isoform 2 of Zinc finger protein 222| Zinc finger protein 222	Isoform 2 of Zinc finger protein 222	nucleus [GO:0005634]	regulation of transcription by RNA polymerase II [GO:0006357]	DNA-binding transcription factor activity, RNA polymerase II-specific [GO:0000981]| metal ion binding [GO:0046872]| RNA polymerase II cis-regulatory region sequence-specific DNA binding [GO:0000978]	Q9UK12-2
Q9BXS4	0.947751	0.995192	0.374552	0.424029	0.452919	0.0463018	-0.0839252	0.0150299	0.900965	0.989395	-0.0786667	-0.069	-0.129651	0.0138458	-0.265373	-0.588018	-1.04921	0.248497	0.850445	2.60921	-0.101174	1.65925	0.178314	Q9BXS4	TMEM59	Q9BXS4_TMEM59	Q9BXS4	TMEM59	1	7	6	6	Q9BXS4|Q5T6Z8|Q5T703	HUMAN	36907.4	24.4	5757	5757.1	106.04	106.04	323	Transmembrane protein 59	Transmembrane protein 59	extracellular exosome [GO:0070062]| Golgi cis cisterna [GO:0000137]| Golgi medial cisterna [GO:0005797]| Golgi membrane [GO:0000139]| Golgi trans cisterna [GO:0000138]| integral component of membrane [GO:0016021]| late endosome [GO:0005770]| late endosome membrane [GO:0031902]| lysosomal membrane [GO:0005765]| lysosome [GO:0005764]| plasma membrane [GO:0005886]	autophagy [GO:0006914]| negative regulation of protein glycosylation in Golgi [GO:0090285]| negative regulation of protein localization to plasma membrane [GO:1903077]| negative regulation of protein processing [GO:0010955]| positive regulation of autophagy [GO:0010508]	endopeptidase activity [GO:0004175]	Q9BXS4
Q7Z5G4	0.634352	0.225922	0.753365	0.426086	3.68895	12.606	-0.455532	-1.11009	0.427666	0.0548788	-0.0823333	-0.115667	-0.848134	-2.36219	0.39806	1.2798	-0.412189	0.567992	-0.20528	-0.372745	1.21408	0.229327	1.43426	Q7Z5G4	GOLGA7	Q7Z5G4_GOLGA7	Q7Z5G4	GOLGA7	1	12	9	9	Q7Z5G4|Q7Z5G4-3	HUMAN	16052	59.8	5758	5758.1	106.02	106.02	137|134	Golgin subfamily A member 7| Isoform 2 of Golgin subfamily A member 7	Golgin subfamily A member 7	extracellular exosome [GO:0070062]| extracellular region [GO:0005576]| Golgi membrane [GO:0000139]| Golgi stack [GO:0005795]| intrinsic component of Golgi membrane [GO:0031228]| palmitoyltransferase complex [GO:0002178]| tertiary granule lumen [GO:1904724]	Golgi to plasma membrane protein transport [GO:0043001]| Golgi to plasma membrane transport [GO:0006893]| MAPK cascade [GO:0000165]| neutrophil degranulation [GO:0043312]| peptidyl-L-cysteine S-palmitoylation [GO:0018230]| protein phosphopantetheinylation [GO:0018215]| protein stabilization [GO:0050821]| protein targeting to membrane [GO:0006612]		Q7Z5G4
Q9UGN4	0.130817	0.0961353	1.12111	-0.15193	16.226	20.5818	1.02348	-1.52259	0.0238451	0.00874612	0.0206667	-0.165	2.96812	-3.77375	-1.38215	0.22483	-0.949283	1.53831	1.73022	-0.408244	1.63002	0.944287	0.658985	Q9UGN4	CD300A	Q9UGN4_CD300A	Q9UGN4	CD300A	1	8	6	6	Q9UGN4|Q9UGN4-2|J3QKQ4|Q9UGN4-3|Q9UGN4-4	HUMAN	33542.6	27.7	5759	5759.1	106.01	106.01	299|186|150|103	CMRF35-like molecule 8| Isoform 2 of CMRF35-like molecule 8| Isoform 4 of CMRF35-like molecule 8| Isoform 3 of CMRF35-like molecule 8	CMRF35-like molecule 8	extracellular exosome [GO:0070062]| ficolin-1-rich granule membrane [GO:0101003]| integral component of membrane [GO:0016021]| membrane [GO:0016020]| plasma membrane [GO:0005886]| tertiary granule membrane [GO:0070821]	cell adhesion [GO:0007155]| negative regulation of activation of Janus kinase activity [GO:1902569]| negative regulation of B cell proliferation [GO:0030889]| negative regulation of B cell receptor signaling pathway [GO:0050859]| negative regulation of eosinophil activation [GO:1902567]| negative regulation of eosinophil migration [GO:2000417]| negative regulation of fibroblast proliferation [GO:0048147]| negative regulation of MAP kinase activity [GO:0043407]| negative regulation of mast cell activation involved in immune response [GO:0033007]| negative regulation of mast cell degranulation [GO:0043305]| negative regulation of MyD88-dependent toll-like receptor signaling pathway [GO:0034125]| negative regulation of neutrophil activation [GO:1902564]| negative regulation of NK T cell activation [GO:0051134]| negative regulation of phagocytosis, engulfment [GO:0060101]| neutrophil degranulation [GO:0043312]| positive regulation of phosphoprotein phosphatase activity [GO:0032516]| regulation of immune response [GO:0050776]| regulation of T cell receptor signaling pathway [GO:0050856]	phosphatidylethanolamine binding [GO:0008429]| phosphatidylserine binding [GO:0001786]| signaling receptor activity [GO:0038023]| transmembrane signaling receptor activity [GO:0004888]	Q9UGN4
Q96MH2	0.913799	0.97156	-0.984801	-1.11256	0.776737	0.272846	0.180666	-0.0748607	0.836231	0.939108	-0.0686667	-0.0526667	0.215633	-0.079597	-0.187973	-1.85053	-0.262302	0.437827	-2.19943	-2.99971	-0.921804	0.121408	-1.49628	Q96MH2	HEXIM2	Q96MH2_HEXIM2	Q96MH2	HEXIM2	1	7	7	7	Q96MH2	HUMAN	32760.3	25.5	5760	5760.1	106	106	286	Protein HEXIM2	Protein HEXIM2	cytoplasm [GO:0005737]| cytosol [GO:0005829]| nuclear speck [GO:0016607]| nucleoplasm [GO:0005654]| nucleus [GO:0005634]	negative regulation of cyclin-dependent protein serine/threonine kinase activity [GO:0045736]| negative regulation of transcription, DNA-templated [GO:0045892]| negative regulation of transcription by RNA polymerase II [GO:0000122]	7SK snRNA binding [GO:0097322]| cyclin-dependent protein serine/threonine kinase inhibitor activity [GO:0004861]| identical protein binding [GO:0042802]| snRNA binding [GO:0017069]	Q96MH2
O95873	0.368184	0.172512	0.690268	0.183554	7.83276	15.0085	-0.902905	-1.91633	0.164711	0.0315613	-0.117667	-0.174333	-1.57383	-2.77814	-1.2937	1.98888	0.21234	0.496993	0.0733142	-1.24248	0.14614	-0.0134898	1.44977	O95873	C6orf47	O95873_C6orf47	O95873	C6orf47	1	10	8	8	O95873	HUMAN	31880.5	28.2	5761	5761.1	105.72	105.72	294	Uncharacterized protein C6orf47	Uncharacterized protein C6orf47				O95873
P32456	0.0728601	0.277786	-0.454779	-1.79053	21.2015	10.7624	1.61785	-1.05365	0.00758307	0.0838999	0.0406667	-0.134667	3.8768	-2.05864	-1.5259	-1.83323	-2.37321	-0.070999	0.425222	-3.05296	0.708215	-0.957777	-1.00011	P32456	GBP2	P32456_GBP2	P32456	GBP2	1	11	9	7	P32456|P32455|F6X827|F6SPX6	HUMAN	67721.3	15.2	5762	5762.1	105.67	88.02	591	Guanylate-binding protein 2	Guanylate-binding protein 2	cytoplasm [GO:0005737]| cytoplasmic vesicle [GO:0031410]| cytosol [GO:0005829]| Golgi apparatus [GO:0005794]| Golgi membrane [GO:0000139]| nucleoplasm [GO:0005654]| nucleus [GO:0005634]| perinuclear region of cytoplasm [GO:0048471]	cellular response to interferon-gamma [GO:0071346]| cellular response to interleukin-1 [GO:0071347]| cellular response to tumor necrosis factor [GO:0071356]| defense response to Gram-positive bacterium [GO:0050830]| defense response to protozoan [GO:0042832]| immune response [GO:0006955]| interferon-gamma-mediated signaling pathway [GO:0060333]| protein localization to nucleus [GO:0034504]| type I interferon signaling pathway [GO:0060337]	GTPase activity [GO:0003924]| GTP binding [GO:0005525]| identical protein binding [GO:0042802]| protein homodimerization activity [GO:0042803]	P32456
Q9H0R5	0.0386427	0.305924	-3.17873	-6.81265	27.28	9.93503	11.9745	4.70665	0.0018707	0.101507	0.730667	0.205333	5.19128	1.92714	-2.39942	-12.1581	-5.45838	3.34879	3.06453	-5.52017	2.01223	-3.54782	-11.792	Q9H0R5	GBP3	Q9H0R5_GBP3	Q9H0R5	GBP3	1	1	4	1	Q9H0R5|Q9H0R5-4	HUMAN	68740.5	6.7	5762	5762.2	38.62	12.49	595|544	Guanylate-binding protein 3| Isoform 2 of Guanylate-binding protein 3	Guanylate-binding protein 3	cytoplasm [GO:0005737]| cytoplasmic vesicle [GO:0031410]| cytosol [GO:0005829]| Golgi membrane [GO:0000139]| perinuclear region of cytoplasm [GO:0048471]	cellular response to interferon-gamma [GO:0071346]| cellular response to interleukin-1 [GO:0071347]| cellular response to tumor necrosis factor [GO:0071356]| defense response to virus [GO:0051607]	GTPase activity [GO:0003924]| GTP binding [GO:0005525]| identical protein binding [GO:0042802]| protein homodimerization activity [GO:0042803]	Q9H0R5
Q96Q42	0.279223	0.189043	0.217381	0.0067208	10.1409	14.194	-0.982364	-1.40368	0.0968068	0.0380712	-0.142	-0.157	-1.95256	-2.63073	-1.09467	-0.121062	-0.724453	-0.201164	-0.249268	-0.266246	-0.37097	1.61878	0.627974	Q96Q42	ALS2	Q96Q42_ALS2	Q96Q42	ALS2	1	12	11	11	A0A7P0Z4F3|Q96Q42|A0A7P0T8F3|A0A7P0Z4J9|A0A7P0T9U5|A0A7P0T9R1|A0A7P0T8R1|A0A7P0T980|A0A7P0Z4M6|A0A7P0T9V4|A0A7P0T951|A0A7P0Z4I4|A0A7P0T958|A0A7P0TAM1|A0A7P0TAH8|A0A7P0T993|A0A7P0TAC4|Q96Q42-3|A0A7P0T8P3|A0A7P0T976|A0A7P0T8T2|A0A7P0Z499|A0A0S2Z5I4|A0A7P0T9P3|Q96Q42-2|A0A7P0T9K3|A0A7P0T813|H0Y696|A0A7P0TBK0|A0A7P0TBB0|A0A7P0T8W6	HUMAN	185456	7.6	5763	5763.1	105.65	105.65	1657|807|396	Alsin| Isoform 3 of Alsin| Isoform 2 of Alsin	Alsin	centrosome [GO:0005813]| cytosol [GO:0005829]| dendrite [GO:0030425]| early endosome [GO:0005769]| growth cone [GO:0030426]| lamellipodium [GO:0030027]| nucleus [GO:0005634]| protein-containing complex [GO:0032991]| ruffle [GO:0001726]| vesicle [GO:0031982]	endosome organization [GO:0007032]| lysosomal transport [GO:0007041]| neuron projection morphogenesis [GO:0048812]| positive regulation of GTPase activity [GO:0043547]| positive regulation of protein kinase activity [GO:0045860]| positive regulation of Rac protein signal transduction [GO:0035022]| protein homooligomerization [GO:0051260]| regulation of endosome size [GO:0051036]	GTPase activator activity [GO:0005096]| guanyl-nucleotide exchange factor activity [GO:0005085]| identical protein binding [GO:0042802]| protein homodimerization activity [GO:0042803]| protein serine/threonine kinase activator activity [GO:0043539]| small GTPase binding [GO:0031267]	Q96Q42
Q9NQ34	0.922991	0.770326	0.733079	0.430392	0.69447	2.32647	0.134407	-0.470966	0.852223	0.585265	-0.0376667	-0.0813333	0.194251	-0.57597	-1.31581	1.71217	1.26155	0.343162	0.146628	0.638991	1.91106	-0.0944287	0.379886	Q9NQ34	TMEM9B	Q9NQ34_TMEM9B	Q9NQ34	TMEM9B	1	9	7	7	Q9NQ34|Q9NQ34-2|E9PR12	HUMAN	23044.4	41.4	5764	5764.1	105.6	105.6	198|124	Transmembrane protein 9B| Isoform 2 of Transmembrane protein 9B	Transmembrane protein 9B	early endosome membrane [GO:0031901]| integral component of membrane [GO:0016021]| lysosomal membrane [GO:0005765]	positive regulation of I-kappaB kinase/NF-kappaB signaling [GO:0043123]		Q9NQ34
Q96LW4	0.0672525	0.951117	0.500733	1.92168	21.9367	0.45676	-2.70045	0.141439	0.00640224	0.900169	-0.251667	-0.045	-4.04346	0.130769	0.110572	1.90241	1.41143	0.496993	-2.06746	4.45519	-0.978012	1.87508	1.77538	Q96LW4	PRIMPOL	Q96LW4_PRIMPOL	Q96LW4	PRIMPOL	1	9	8	8	Q96LW4|Q96LW4-2|A0A5S6SZ32|D6R908|D6R971	HUMAN	65209	16.4	5765	5765.1	105.6	105.6	560|559	DNA-directed primase/polymerase protein| Isoform 2 of DNA-directed primase/polymerase protein	DNA-directed primase/polymerase protein	mitochondrial matrix [GO:0005759]| nucleus [GO:0005634]| replication fork [GO:0005657]	error-prone translesion synthesis [GO:0042276]| mitochondrial DNA repair [GO:0043504]| mitochondrial DNA replication [GO:0006264]| replication fork processing [GO:0031297]| response to UV [GO:0009411]| R-loop disassembly [GO:0062176]| translesion synthesis [GO:0019985]	chromatin binding [GO:0003682]| DNA-directed DNA polymerase activity [GO:0003887]| DNA primase activity [GO:0003896]| manganese ion binding [GO:0030145]| zinc ion binding [GO:0008270]	Q96LW4
Q9UPV0	0.433665	0.852235	0.587586	0.236989	6.5526	1.46116	0.553758	-0.147435	0.221177	0.714305	-0.0153333	-0.051	1.35896	-0.383337	0.608147	0.242125	0.112415	0.733657	0.454548	-0.230747	1.40519	0	0.689996	Q9UPV0	CEP164	Q9UPV0_CEP164	Q9UPV0	CEP164	1	10	10	10	Q9UPV0|Q9UPV0-2	HUMAN	164824	8.8	5766	5766.1	105.54	105.54	1460|1455	Centrosomal protein of 164 kDa| Isoform 2 of Centrosomal protein of 164 kDa	Centrosomal protein of 164 kDa	centriole [GO:0005814]| centrosome [GO:0005813]| ciliary transition fiber [GO:0097539]| cytosol [GO:0005829]| extracellular space [GO:0005615]| nucleoplasm [GO:0005654]	cell division [GO:0051301]| ciliary basal body-plasma membrane docking [GO:0097711]| cilium assembly [GO:0060271]| DNA repair [GO:0006281]| G2/M transition of mitotic cell cycle [GO:0000086]| regulation of G2/M transition of mitotic cell cycle [GO:0010389]		Q9UPV0
Q9P2J3	0.225391	0.511808	0.503903	0.788679	11.7532	5.67932	-1.65851	-1.08896	0.0667852	0.270438	-0.186	-0.131667	-2.22236	-1.21191	-0.453346	2.17912	-0.961774	0.22483	0.586514	2.14772	-1.7874	0.944287	0.876063	Q9P2J3	KLHL9	Q9P2J3_KLHL9	Q9P2J3	KLHL9	1	10	9	9	Q9P2J3|Q9P2N7-5|Q9P2N7|Q9P2N7-4|Q9P2N7-3|Q9P2N7-2|A0A0C4DG80	HUMAN	70283.3	14.5	5767	5767.1	105.49	105.49	617	Kelch-like protein 9	Kelch-like protein 9	Cul3-RING ubiquitin ligase complex [GO:0031463]| cytosol [GO:0005829]| midbody [GO:0030496]	cell cycle [GO:0007049]| cell division [GO:0051301]| post-translational protein modification [GO:0043687]| protein ubiquitination [GO:0016567]| regulation of cytokinesis [GO:0032465]	cullin family protein binding [GO:0097602]	Q9P2J3
P61927	0.590469	0.520992	-0.771925	-0.605899	4.21893	5.52688	1.07376	1.40581	0.378536	0.280099	0.013	0.0636667	0.94854	1.18518	1.06149	0.138357	-0.362227	-0.0946654	-0.689154	-0.408244	0.0786906	-3.9795	-0.0852804	P61927	RPL37	P61927_RPL37	P61927	RPL37	1	22	12	12	P61927|D6RG19|D6R9X9	HUMAN	11305.9	63.9	5768	5768.1	105.44	105.44	97	60S ribosomal protein L37	60S ribosomal protein L37	cytosol [GO:0005829]| cytosolic large ribosomal subunit [GO:0022625]| cytosolic ribosome [GO:0022626]| synapse [GO:0045202]	cytoplasmic translation [GO:0002181]| nuclear-transcribed mRNA catabolic process, nonsense-mediated decay [GO:0000184]| positive regulation of signal transduction by p53 class mediator [GO:1901798]| rRNA processing [GO:0006364]| SRP-dependent cotranslational protein targeting to membrane [GO:0006614]| translation [GO:0006412]| translational initiation [GO:0006413]| viral transcription [GO:0019083]	MDM2/MDM4 family protein binding [GO:0097371]| metal ion binding [GO:0046872]| RNA binding [GO:0003723]| rRNA binding [GO:0019843]| structural constituent of ribosome [GO:0003735]| ubiquitin ligase inhibitor activity [GO:1990948]	P61927
Q96B45	0.117256	0.040713	1.18859	0.527879	17.2177	28.9084	-1.61364	-2.93506	0.0189773	0.00128577	-0.168	-0.248	-3.14176	-5.57902	-0.243259	2.47313	-1.7237	-0.378661	0.557188	-0.851988	0.96677	2.17186	1.34123	Q96B45	BORCS7	Q96B45_BORCS7	Q96B45	BORCS7	1	6	5	5	Q96B45	HUMAN	11752.2	69.8	5769	5769.1	105.38	105.38	106	BLOC-1-related complex subunit 7	BLOC-1-related complex subunit 7	BORC complex [GO:0099078]| lysosomal membrane [GO:0005765]			Q96B45
P49207	0.554675	0.672833	-0.111423	-0.206343	4.6931	3.46508	0.630697	0.440858	0.339383	0.45029	-0.0333333	-0.0213333	1.0348	0.80601	0.71872	-0.518839	-1.04921	0.0946654	1.34898	0.372745	-0.831872	-0.0404694	-0.721007	P49207	RPL34	P49207_RPL34	P49207	RPL34	1	23	8	8	P49207	HUMAN	13520.9	47.8	5770	5770.1	105.37	105.37	117	60S ribosomal protein L34	60S ribosomal protein L34	cytosol [GO:0005829]| cytosolic large ribosomal subunit [GO:0022625]| cytosolic ribosome [GO:0022626]| endoplasmic reticulum [GO:0005783]| extracellular exosome [GO:0070062]	cytoplasmic translation [GO:0002181]| nuclear-transcribed mRNA catabolic process, nonsense-mediated decay [GO:0000184]| rRNA processing [GO:0006364]| SRP-dependent cotranslational protein targeting to membrane [GO:0006614]| translation [GO:0006412]| translational initiation [GO:0006413]| viral transcription [GO:0019083]	cadherin binding [GO:0045296]| RNA binding [GO:0003723]| structural constituent of ribosome [GO:0003735]	P49207
Q9NUP1	0.507781	0.33622	0.0673894	0.27271	5.39805	9.13849	0.498793	0.909435	0.288533	0.121941	-0.0333333	0.0113333	1.1598	1.79167	0.884578	-0.657196	0.0374717	0.473327	0.117303	1.26023	0.359728	0.553082	-0.441908	Q9NUP1	BLOC1S4	Q9NUP1_BLOC1S4	Q9NUP1	BLOC1S4	1	11	7	7	Q9NUP1	HUMAN	23521.9	38.2	5771	5771.1	105.34	105.34	217	Biogenesis of lysosome-related organelles complex 1 subunit 4	Biogenesis of lysosome-related organelles complex 1 subunit 4	axon cytoplasm [GO:1904115]| BLOC-1 complex [GO:0031083]| cytoplasm [GO:0005737]| cytosol [GO:0005829]	anterograde axonal transport [GO:0008089]| anterograde synaptic vesicle transport [GO:0048490]| melanosome organization [GO:0032438]| neuromuscular process controlling balance [GO:0050885]| neuron projection development [GO:0031175]| platelet aggregation [GO:0070527]| post-Golgi vesicle-mediated transport [GO:0006892]		Q9NUP1
Q9H1K0	0.776084	0.896263	-0.489047	-0.535648	2.12395	1.03187	0.235862	0.142661	0.613205	0.78852	-0.0583333	-0.055	0.531853	0.280137	-1.17207	-1.02038	-0.487132	-0.106499	-0.894433	0.266246	-0.112415	0.0134898	-0.814041	Q9H1K0	RBSN	Q9H1K0_RBSN	Q9H1K0	RBSN	1	10	10	10	Q9H1K0|Q9H1K0-2|C9JZZ1|F8WE50	HUMAN	89666.9	13	5772	5772.1	105.34	105.34	784|208	Rabenosyn-5| Isoform 2 of Rabenosyn-5	Rabenosyn-5	cytosol [GO:0005829]| early endosome membrane [GO:0031901]| endosome [GO:0005768]| endosome membrane [GO:0010008]| extracellular exosome [GO:0070062]| intracellular membrane-bounded organelle [GO:0043231]| plasma membrane [GO:0005886]	blood coagulation [GO:0007596]| early endosome to Golgi transport [GO:0034498]| endosomal transport [GO:0016197]| Golgi to lysosome transport [GO:0090160]| protein transport [GO:0015031]| regulation of Golgi organization [GO:1903358]	zinc ion binding [GO:0008270]	Q9H1K0
Q7LBR1	0.552266	0.384203	0.0822474	0.970137	4.7392	7.99616	-0.67255	1.10323	0.335799	0.15863	-0.111333	0.0453333	-1.0436	1.60605	1.13889	0.916616	2.14838	-0.461494	-0.131966	1.27798	-0.168623	-0.971267	1.31022	Q7LBR1	CHMP1B	Q7LBR1_CHMP1B	Q7LBR1	CHMP1B	1	16	9	9	Q7LBR1	HUMAN	22166.1	33.1	5773	5773.1	105.31	105.31	199	Charged multivesicular body protein 1b	Charged multivesicular body protein 1b	cytosol [GO:0005829]| endosome membrane [GO:0010008]| ESCRT III complex [GO:0000815]| extracellular exosome [GO:0070062]| late endosome membrane [GO:0031902]| membrane coat [GO:0030117]| midbody [GO:0030496]| multivesicular body [GO:0005771]| nucleoplasm [GO:0005654]	cell division [GO:0051301]| endosome transport via multivesicular body sorting pathway [GO:0032509]| ESCRT III complex disassembly [GO:1904903]| establishment of protein localization [GO:0045184]| late endosome to vacuole transport [GO:0045324]| midbody abscission [GO:0061952]| mitotic metaphase plate congression [GO:0007080]| multivesicular body assembly [GO:0036258]| nucleus organization [GO:0006997]| protein transport [GO:0015031]| regulation of centrosome duplication [GO:0010824]| regulation of mitotic spindle assembly [GO:1901673]| viral budding via host ESCRT complex [GO:0039702]	identical protein binding [GO:0042802]| protein domain specific binding [GO:0019904]	Q7LBR1
Q9H0U9	0.154057	0.264733	-0.101883	-1.80538	14.8861	11.1749	1.88963	-1.51736	0.0324632	0.0762977	0.0693333	-0.172333	2.74801	-2.13197	-2.76431	-1.78135	-1.44891	0.780989	-0.0733142	-3.47895	1.82113	0.0134898	-1.37224	Q9H0U9	TSPYL1	Q9H0U9_TSPYL1	Q9H0U9	TSPYL1	1	7	7	7	Q9H0U9	HUMAN	49419.7	21.7	5774	5774.1	105.29	105.29	437	Testis-specific Y-encoded-like protein 1	Testis-specific Y-encoded-like protein 1	chromatin [GO:0000785]| nucleolus [GO:0005730]| nucleoplasm [GO:0005654]| nucleus [GO:0005634]	nucleosome assembly [GO:0006334]	chromatin binding [GO:0003682]| enzyme binding [GO:0019899]| histone binding [GO:0042393]	Q9H0U9
Q8NCA9	0.12219	0.665255	-0.169648	-0.614636	16.8054	3.54766	1.60272	0.712744	0.0208671	0.441809	0.042	-0.018	3.06918	0.822451	-2.23356	-0.674491	0.624528	0.0236663	1.61291	0.834239	0.258555	-1.36247	-0.876063	Q8NCA9	ZNF784	Q8NCA9_ZNF784	Q8NCA9	ZNF784	1	9	8	8	Q8NCA9|K7EQ92	HUMAN	35092.5	33.4	5775	5775.1	105	105	323	Zinc finger protein 784	Zinc finger protein 784	nucleus [GO:0005634]	hematopoietic progenitor cell differentiation [GO:0002244]| regulation of transcription by RNA polymerase II [GO:0006357]	DNA-binding transcription activator activity, RNA polymerase II-specific [GO:0001228]| metal ion binding [GO:0046872]| RNA polymerase II cis-regulatory region sequence-specific DNA binding [GO:0000978]| sequence-specific double-stranded DNA binding [GO:1990837]	Q8NCA9
Q9HCI7	0.786119	0.302567	-0.808063	-0.355261	2.02949	10.0132	-0.251869	0.653734	0.626688	0.0996962	-0.0966667	-0.00966667	-0.511329	1.9351	-0.210087	-0.570723	-0.21234	-1.62114	-1.15836	0.337245	-0.022483	-0.553082	-0.922579	Q9HCI7	MSL2	Q9HCI7_MSL2	Q9HCI7	MSL2	1	9	9	9	Q9HCI7|Q9HCI7-2	HUMAN	64251.1	15.9	5776	5776.1	104.97	104.97	577|503	E3 ubiquitin-protein ligase MSL2| Isoform 2 of E3 ubiquitin-protein ligase MSL2	E3 ubiquitin-protein ligase MSL2	MSL complex [GO:0072487]| nucleoplasm [GO:0005654]	histone H4-K16 acetylation [GO:0043984]| protein ubiquitination [GO:0016567]	metal ion binding [GO:0046872]| ubiquitin protein ligase activity [GO:0061630]	Q9HCI7
P11049	0.514271	0.263006	0.208476	0.427826	5.308	11.2284	0.660707	1.09941	0.294578	0.0753634	-0.0106667	0.0346667	1.14413	2.13535	0.619205	0.864732	1.12415	1.25432	0.0586514	1.18923	0.303521	-0.74194	-0.488424	P11049	CD37	P11049_CD37	P11049	CD37	1	13	6	6	P11049|P11049-2|B7ZAN3|P11049-3	HUMAN	32387.3	24.5	5777	5777.1	104.91	104.91	281|213|202	Leukocyte antigen CD37| Isoform 2 of Leukocyte antigen CD37| Isoform 3 of Leukocyte antigen CD37	Leukocyte antigen CD37	extracellular exosome [GO:0070062]| immunological synapse [GO:0001772]| integral component of plasma membrane [GO:0005887]| membrane [GO:0016020]			P11049
Q96G28-2	0.324021	0.75348	0.477834	0.0696054	8.86712	2.48849	0.598301	-0.218156	0.129804	0.563833	-0.016	-0.066	1.74411	-0.609617	-0.298545	0.518839	-0.174868	0.567992	0.762468	0.354995	1.00049	0.0404694	-0.0232583	Q96G28	CFAP36	Q96G28-2_CFAP36	Q96G28-2	CFAP36	1	8	7	7	Q96G28-2|Q96G28|B5MCA1|B5MD16|B5MC35	HUMAN	42213.2	28.6	5778	5778.1	104.82	104.82	367|342	Isoform 2 of Cilia- and flagella-associated protein 36| Cilia- and flagella-associated protein 36	Isoform 2 of Cilia- and flagella-associated protein 36	axoneme [GO:0005930]| ciliary base [GO:0097546]| ciliary transition zone [GO:0035869]| motile cilium [GO:0031514]| nucleus [GO:0005634]		protein N-terminus binding [GO:0047485]	Q96G28-2
Q9Y672	0.45422	0.729403	-0.635815	-0.152781	6.18198	2.79157	-1.53698	-0.570913	0.24088	0.525827	-0.181	-0.0813333	-1.29753	-0.672676	-1.05044	0.899321	0.711962	0.922987	-2.25808	-0.976237	-2.87783	-1.47039	0.969096	Q9Y672	ALG6	Q9Y672_ALG6	Q9Y672	ALG6	1	10	7	7	Q9Y672|S4R350|A0A3B3ITI5|A0A3B3ITD6|A0A3B3IS62	HUMAN	59317.6	15.3	5779	5779.1	104.7	104.7	507	Dolichyl pyrophosphate Man9GlcNAc2 alpha-1,3-glucosyltransferase	Dolichyl pyrophosphate Man9GlcNAc2 alpha-1,3-glucosyltransferase	endoplasmic reticulum membrane [GO:0005789]| integral component of membrane [GO:0016021]| membrane [GO:0016020]	dolichol-linked oligosaccharide biosynthetic process [GO:0006488]| oligosaccharide-lipid intermediate biosynthetic process [GO:0006490]| protein N-linked glycosylation [GO:0006487]	dolichyl pyrophosphate Man9GlcNAc2 alpha-1,3-glucosyltransferase activity [GO:0042281]| glucosyltransferase activity [GO:0046527]	Q9Y672
Q9GZP9	0.753358	0.169348	0.133919	-0.563238	2.3539	15.1985	-0.509904	-1.90422	0.581581	0.0302101	-0.105333	-0.189333	-0.581412	-2.81103	-2.13404	-0.518839	-0.299774	1.69214	-0.762468	-2.11222	-1.29277	0.809389	0.876063	Q9GZP9	DERL2	Q9GZP9_DERL2	Q9GZP9	DERL2	1	11	7	7	Q9GZP9|I3L1S8|I3L1W3|I3L3R8	HUMAN	27681	25.5	5780	5780.1	104.68	104.68	239	Derlin-2	Derlin-2	early endosome [GO:0005769]| endoplasmic reticulum [GO:0005783]| endoplasmic reticulum membrane [GO:0005789]| endoplasmic reticulum quality control compartment [GO:0044322]| Hrd1p ubiquitin ligase ERAD-L complex [GO:0000839]| integral component of endoplasmic reticulum membrane [GO:0030176]| late endosome [GO:0005770]| membrane [GO:0016020]	endoplasmic reticulum mannose trimming [GO:1904380]| endoplasmic reticulum unfolded protein response [GO:0030968]| negative regulation of retrograde protein transport, ER to cytosol [GO:1904153]| positive regulation of cell growth [GO:0030307]| positive regulation of cell population proliferation [GO:0008284]| retrograde protein transport, ER to cytosol [GO:0030970]| suckling behavior [GO:0001967]| ubiquitin-dependent ERAD pathway [GO:0030433]| viral process [GO:0016032]	misfolded protein binding [GO:0051787]| protein-containing complex binding [GO:0044877]| signal recognition particle binding [GO:0005047]| ubiquitin-specific protease binding [GO:1990381]	Q9GZP9
Q9Y388	0.425524	0.500178	0.329279	0.236771	6.70823	5.86467	0.970561	0.785545	0.213392	0.259139	0.00733333	0.017	1.38739	1.24387	0.497575	0.0864732	1.24906	1.27798	1.33432	0.141998	-0.168623	-1.322	0.767524	Q9Y388	RBMX2	Q9Y388_RBMX2	Q9Y388	RBMX2	1	10	7	7	Q9Y388|A0A1W2PP04|Q5JY83	HUMAN	37563.2	22.6	5781	5781.1	104.68	104.68	322	RNA-binding motif protein, X-linked 2	RNA-binding motif protein, X-linked 2	nucleus [GO:0005634]| precatalytic spliceosome [GO:0071011]| U2 snRNP [GO:0005686]| U2-type precatalytic spliceosome [GO:0071005]	mRNA splicing, via spliceosome [GO:0000398]	RNA binding [GO:0003723]	Q9Y388
Q68D85	0.92161	0.552165	0.816414	0.529586	0.703189	5.07392	-0.135264	-0.708919	0.850513	0.310891	-0.059	-0.0886667	-0.196531	-1.10475	0.663434	2.00618	-0.262302	0.674491	0.0879771	0.124248	1.48388	0.917307	-0.271347	Q68D85	NCR3LG1	Q68D85_NCR3LG1	Q68D85	NCR3LG1	1	10	10	10	Q68D85	HUMAN	51567.9	26.8	5782	5782.1	104.63	104.63	454	Natural cytotoxicity triggering receptor 3 ligand 1	Natural cytotoxicity triggering receptor 3 ligand 1	integral component of membrane [GO:0016021]| plasma membrane [GO:0005886]	regulation of immune response [GO:0050776]		Q68D85
Q96EY8	0.181293	0.0283228	1.32302	0.766192	13.5328	32.6306	-1.22108	-2.33473	0.0443322	0.000545679	-0.133333	-0.205667	-2.51057	-6.5286	-0.630262	1.937	0.0124906	1.30165	-0.175954	-0.585742	1.01174	2.21233	1.65134	Q96EY8	MMAB	Q96EY8_MMAB	Q96EY8	MMAB	1	11	7	7	Q96EY8|S4R3P5|F5H4Z7|S4R3Z1|A0A087X114	HUMAN	27730.1	38.8	5783	5783.1	104.51	104.51	250	Corrinoid adenosyltransferase	Corrinoid adenosyltransferase	mitochondrial matrix [GO:0005759]	cobalamin metabolic process [GO:0009235]	ATP binding [GO:0005524]| cob(I)yrinic acid a,c-diamide adenosyltransferase activity [GO:0008817]| cobalamin binding [GO:0031419]	Q96EY8
Q96BQ5	0.191874	0.476945	-0.936092	-0.373456	13.0713	6.26977	-1.7583	-0.633029	0.0493032	0.23606	-0.206667	-0.0956667	-2.44126	-1.31221	-0.0221145	-0.0864732	-1.24906	-2.57963	-2.55133	-0.798739	-0.314762	0.512613	-0.596963	Q96BQ5	CCDC127	Q96BQ5_CCDC127	Q96BQ5	CCDC127	1	11	9	9	Q96BQ5	HUMAN	31004.9	31.1	5784	5784.1	104.42	104.42	260	Coiled-coil domain-containing protein 127	Coiled-coil domain-containing protein 127				Q96BQ5
Q96PE7	0.402502	0.0842977	-1.2366	0.317636	7.13045	21.772	-1.28071	1.82777	0.193622	0.00664966	-0.186667	0.082	-1.45875	4.00574	1.10572	-0.0691785	1.1866	-3.69195	-0.601177	1.40223	-1.33774	-0.269796	-1.44977	Q96PE7	MCEE	Q96PE7_MCEE	Q96PE7	MCEE	1	9	7	7	Q96PE7	HUMAN	18862.7	46.5	5785	5785.1	104.39	104.39	176	Methylmalonyl-CoA epimerase, mitochondrial	Methylmalonyl-CoA epimerase, mitochondrial	mitochondrial matrix [GO:0005759]	L-methylmalonyl-CoA metabolic process [GO:0046491]| short-chain fatty acid catabolic process [GO:0019626]	metal ion binding [GO:0046872]| methylmalonyl-CoA epimerase activity [GO:0004493]	Q96PE7
Q9BSH4	0.884151	0.216651	-0.46237	0.0025391	1.06324	12.971	0.162564	1.09238	0.782845	0.0504547	-0.0606667	0.035	0.287762	2.42292	0.729777	0.207536	0.774415	-1.24248	-0.249268	0.141998	0.348487	-0.822879	-1.01561	Q9BSH4	TACO1	Q9BSH4_TACO1	Q9BSH4	TACO1	1	10	6	6	Q9BSH4	HUMAN	32932.9	25.5	5786	5786.1	104.33	104.33	297	Translational activator of cytochrome c oxidase 1	Translational activator of cytochrome c oxidase 1	mitochondrion [GO:0005739]	mitochondrial cytochrome c oxidase assembly [GO:0033617]| motor learning [GO:0061743]| regulation of cytochrome-c oxidase activity [GO:1904959]| regulation of mitochondrial translation [GO:0070129]	mitochondrial ribosome binding [GO:0097177]| mRNA binding [GO:0003729]| rRNA binding [GO:0019843]	Q9BSH4
Q8IYR2	0.763349	0.920119	0.392342	0.501446	2.24754	0.779095	-0.377555	-0.159346	0.596	0.835777	-0.0963333	-0.051	-0.558794	-0.216349	1.42638	0.882026	-0.249811	-0.366828	0.865108	0.0887488	0.112415	1.55133	-0.689996	Q8IYR2	SMYD4	Q8IYR2_SMYD4	Q8IYR2	SMYD4	1	7	7	7	Q8IYR2	HUMAN	91220.4	12	5787	5787.1	104.27	104.27	804	SET and MYND domain-containing protein 4	SET and MYND domain-containing protein 4		methylation [GO:0032259]	metal ion binding [GO:0046872]| methyltransferase activity [GO:0008168]	Q8IYR2
Q9NRX4	0.641824	0.200884	0.592554	-0.024751	3.58349	13.6173	-0.654142	-1.88875	0.438178	0.0434785	-0.0976667	-0.170667	-0.828687	-2.54024	-0.762949	1.72946	-0.724453	1.04132	-0.278594	-1.41998	0.0337245	-0.71496	1.74437	Q9NRX4	PHPT1	Q9NRX4_PHPT1	Q9NRX4	PHPT1	1	16	6	6	Q9NRX4|Q9NRX4-2	HUMAN	14003.4	57.6	5788	5788.1	104.23	104.23	125|124	14 kDa phosphohistidine phosphatase| Isoform 2 of 14 kDa phosphohistidine phosphatase	14 kDa phosphohistidine phosphatase	cytosol [GO:0005829]| extracellular exosome [GO:0070062]| nuclear body [GO:0016604]| nucleoplasm [GO:0005654]| plasma membrane [GO:0005886]	negative regulation of ATP citrate synthase activity [GO:2000984]| negative regulation of lyase activity [GO:0051350]| negative regulation of T cell receptor signaling pathway [GO:0050860]| peptidyl-histidine dephosphorylation [GO:0035971]| positive regulation of cell motility [GO:2000147]| positive regulation of insulin secretion involved in cellular response to glucose stimulus [GO:0035774]| protein dephosphorylation [GO:0006470]| regulation of actin cytoskeleton reorganization [GO:2000249]	calcium channel inhibitor activity [GO:0019855]| ion channel binding [GO:0044325]| protein histidine phosphatase activity [GO:0101006]	Q9NRX4
O43920	0.720498	0.262603	0.149063	-0.417627	2.67568	11.238	0.268888	-0.864491	0.540047	0.0751977	-0.0486667	-0.109667	0.64802	-2.13619	-0.530747	0.380482	-0.811887	0.402328	0.571851	-1.20698	-0.123657	0.229327	-0.565952	O43920	NDUFS5	O43920_NDUFS5	O43920	NDUFS5	1	7	6	6	O43920	HUMAN	12745.5	56.6	5789	5789.1	104.22	104.22	106	NADH dehydrogenase [ubiquinone] iron-sulfur protein 5	NADH dehydrogenase [ubiquinone] iron-sulfur protein 5	mitochondrial inner membrane [GO:0005743]| mitochondrial intermembrane space [GO:0005758]| mitochondrial respiratory chain complex I [GO:0005747]| mitochondrion [GO:0005739]	mitochondrial electron transport, NADH to ubiquinone [GO:0006120]| mitochondrial respiratory chain complex I assembly [GO:0032981]	NADH dehydrogenase (ubiquinone) activity [GO:0008137]	O43920
L0R6Q1	0.13777	0.40073	0.0371196	1.39587	15.8463	7.68274	-1.74555	0.971952	0.026024	0.170501	-0.192	0.0346667	-2.90594	1.5531	1.06149	1.36628	2.56057	-1.58564	-0.527862	2.02347	-0.393453	-0.148388	1.51179	L0R6Q1	SLC35A4	L0R6Q1_SLC35A4	L0R6Q1	SLC35A4	1	10	6	6	L0R6Q1	HUMAN	11189.6	52.4	5790	5790.1	104.18	104.18	103	SLC35A4 upstream open reading frame protein	SLC35A4 upstream open reading frame protein	integral component of membrane [GO:0016021]	positive regulation of translation in response to stress [GO:0032056]		L0R6Q1
P56937	0.205266	0.741918	0.362482	0.691032	12.5321	2.62789	-0.980852	-0.323752	0.0558194	0.546023	-0.133	-0.0726667	-2.34457	-0.638578	-0.353831	0.899321	0.911812	-0.130165	-0.557188	1.02949	0.303521	1.29502	0.36438	P56937	HSD17B7	P56937_HSD17B7	P56937	HSD17B7	1	8	7	7	P56937|P56937-3|P56937-2	HUMAN	38661.9	22.8	5791	5791.1	104.18	104.18	341|333|306	3-keto-steroid reductase/17-beta-hydroxysteroid dehydrogenase 7| Isoform 2 of 3-keto-steroid reductase/17-beta-hydroxysteroid dehydrogenase 7| Isoform 3 of 3-keto-steroid reductase/17-beta-hydroxysteroid dehydrogenase 7	3-keto-steroid reductase/17-beta-hydroxysteroid dehydrogenase 7	endoplasmic reticulum [GO:0005783]| endoplasmic reticulum membrane [GO:0005789]| integral component of membrane [GO:0016021]	androgen metabolic process [GO:0008209]| cholesterol biosynthetic process [GO:0006695]| estrogen biosynthetic process [GO:0006703]	17-beta-hydroxysteroid dehydrogenase (NADP+) activity [GO:0072582]| 3-keto sterol reductase activity [GO:0000253]| 5alpha-androstane-3beta,17beta-diol dehydrogenase activity [GO:0047024]| estradiol 17-beta-dehydrogenase activity [GO:0004303]	P56937
Q15274	0.012117	0.817968	0.882354	-2.83159	38.4939	1.81713	7.90416	0.476264	0.000141453	0.658092	0.505667	-0.038	8.32236	0.46499	-1.5259	-4.65226	-2.26079	4.47294	5.93845	-3.9937	4.09191	-1.30851	-3.24841	Q15274	QPRT	Q15274_QPRT	Q15274	QPRT	1	8	8	8	Q15274	HUMAN	31187.4	27.6	5792	5792.1	104.18	104.18	297	Nicotinate-nucleotide pyrophosphorylase [carboxylating]	Nicotinate-nucleotide pyrophosphorylase [carboxylating]	catalytic complex [GO:1902494]| cytoplasm [GO:0005737]| cytosol [GO:0005829]| extracellular exosome [GO:0070062]	NAD biosynthetic process [GO:0009435]| NAD metabolic process [GO:0019674]| quinolinate catabolic process [GO:0034213]	identical protein binding [GO:0042802]| nicotinate-nucleotide diphosphorylase (carboxylating) activity [GO:0004514]	Q15274
A0A1W2PS81	0.605953	0.796134	0.495616	0.178972	4.01688	2.0371	0.90223	0.268942	0.396563	0.62559	0.001	-0.0213333	0.9109	0.513324	0.099515	0.899321	0.911812	-1.12415	2.53667	-0.070999	1.42767	-0.634021	-0.131797	A0A1W2PS81	GOSR2	A0A1W2PS81_GOSR2	A0A1W2PS81	GOSR2	1	10	6	6	I3NI02|E7EQ34|A0A1W2PS81|A0A1W2PQM3|O14653|A0A1W2PRC2|O14653-2|I3L4Z6|A0A1W2PPG1|A0A1W2PPP5|A0A1W2PPG5|A0A1W2PRV0|O14653-3|A0A1X7SBU8|A0A1W2PRL0|A0A1W2PS12|A0A1W2PRE6|A0A1W2PRP7|A0A1W2PR02|A0A1W2PQ77|A0A1W2PPW8|A0A1W2PR23|I3L1K7|A0A1W2PQ06|A0A1W2PQE0|A0A1W2PQS3|A0A1W2PP28	HUMAN	26615.7	34.5	5793	5793.1	104.04	104.04	226	Golgi SNAP receptor complex member 2	Golgi SNAP receptor complex member 2	Golgi apparatus [GO:0005794]| integral component of membrane [GO:0016021]	protein transport [GO:0015031]| vesicle-mediated transport [GO:0016192]	SNAP receptor activity [GO:0005484]	A0A1W2PS81
O14880	0.102522	0.350957	-0.957679	-1.17529	18.3432	8.77122	1.63659	1.20137	0.0146446	0.132702	0.0396667	0.0103333	3.34295	1.73483	-2.01242	-2.23101	-0.137396	0.532493	-0.894433	0.425994	-0.0562076	-1.74019	-1.35673	O14880	MGST3	O14880_MGST3	O14880	MGST3	1	15	5	5	Q5VV89|O14880|Q5VV87	HUMAN	16744.2	38.8	5794	5794.1	104.04	104.04	152	Microsomal glutathione S-transferase 3	Microsomal glutathione S-transferase 3	endoplasmic reticulum [GO:0005783]| endoplasmic reticulum membrane [GO:0005789]| integral component of membrane [GO:0016021]| intracellular membrane-bounded organelle [GO:0043231]| membrane [GO:0016020]| nuclear envelope [GO:0005635]	aflatoxin metabolic process [GO:0046222]| glutathione derivative biosynthetic process [GO:1901687]| leukotriene biosynthetic process [GO:0019370]| lipid metabolic process [GO:0006629]	glutathione peroxidase activity [GO:0004602]| identical protein binding [GO:0042802]| leukotriene-C4 synthase activity [GO:0004464]| transferase activity [GO:0016740]	O14880
Q5W0Z9-3	0.178533	0.168442	1.05342	1.0155	13.6454	15.2531	-1.82128	-1.89711	0.0431977	0.0298323	-0.195	-0.178	-2.53752	-2.82051	0.276431	1.2971	-0.199849	0.414161	0.542525	0.124248	-0.528351	3.4399	1.15516	Q5W0Z9	ZDHHC20	Q5W0Z9-3_ZDHHC20	Q5W0Z9-3	ZDHHC20	1	7	7	7	Q5W0Z9-3|Q5W0Z9|B4DRN8|Q5W0Z9-4|Q5W0Z9-2	HUMAN	41894.3	25.9	5795	5795.1	104.03	104.03	365|354|320|130	Palmitoyltransferase ZDHHC20| Isoform 3 of Palmitoyltransferase ZDHHC20| Isoform 4 of Palmitoyltransferase ZDHHC20| Isoform 2 of Palmitoyltransferase ZDHHC20	Isoform 3 of Palmitoyltransferase ZDHHC20	endoplasmic reticulum [GO:0005783]| Golgi apparatus [GO:0005794]| integral component of Golgi membrane [GO:0030173]| intracellular membrane-bounded organelle [GO:0043231]| membrane [GO:0016020]| perinuclear region of cytoplasm [GO:0048471]| plasma membrane [GO:0005886]	peptidyl-L-cysteine S-palmitoylation [GO:0018230]| protein palmitoylation [GO:0018345]| protein targeting to membrane [GO:0006612]	palmitoyltransferase activity [GO:0016409]| protein-cysteine S-myristoyltransferase activity [GO:0019705]| protein-cysteine S-palmitoyltransferase activity [GO:0019706]| protein-cysteine S-stearoyltransferase activity [GO:0140439]| zinc ion binding [GO:0008270]	Q5W0Z9-3
Q9Y4A0	0.786257	0.289586	0.156895	-0.34142	2.02768	10.4002	0.20584	-0.790789	0.626949	0.0911966	-0.0536667	-0.111	0.510935	-1.9986	-1.01726	-0.311303	-0.412189	0.603492	0.175954	-0.780989	0	0.620531	-0.147303	Q9Y4A0	JRKL	Q9Y4A0_JRKL	Q9Y4A0	JRKL	1	11	10	10	Q9Y4A0	HUMAN	60309.9	25.7	5796	5796.1	104.03	104.03	524	Jerky protein homolog-like	Jerky protein homolog-like	nucleus [GO:0005634]	central nervous system development [GO:0007417]	DNA binding [GO:0003677]	Q9Y4A0
Q14781	0.219218	0.10418	1.27518	0.921405	11.9414	19.7369	-1.63964	-2.34718	0.0639533	0.0106245	-0.161333	-0.204667	-2.25347	-3.63238	-0.132687	3.30328	-0.836868	-0.0591659	-0.0586514	0.212997	1.48388	1.88857	1.09314	Q14781	CBX2	Q14781_CBX2	Q14781	CBX2	1	10	10	10	Q14781	HUMAN	56422	20.6	5797	5797.1	103.9	103.9	532|211	Chromobox protein homolog 2| Isoform 2 of Chromobox protein homolog 2	Chromobox protein homolog 2	euchromatin [GO:0000791]| heterochromatin [GO:0000792]| nucleoplasm [GO:0005654]| nucleus [GO:0005634]| PcG protein complex [GO:0031519]| PRC1 complex [GO:0035102]	cell differentiation [GO:0030154]| chromatin organization [GO:0006325]| development of primary sexual characteristics [GO:0045137]| negative regulation of transcription by RNA polymerase II [GO:0000122]	chromatin binding [GO:0003682]| DNA binding [GO:0003677]| methylated histone binding [GO:0035064]	Q14781
Q8WVE0	0.0990765	0.457726	-1.25422	0.210186	18.6794	6.63413	-2.19218	0.736621	0.0135538	0.217064	-0.247667	-0.00133333	-3.41824	1.375	-0.486518	-0.397777	1.29902	-1.01765	-2.6833	0.922987	-3.34997	-0.161878	0.0852804	Q8WVE0	EEF1AKMT1	Q8WVE0_EEF1AKMT1	Q8WVE0	EEF1AKMT1	1	8	7	7	Q8WVE0	HUMAN	24904.5	44.8	5798	5798.1	103.74	103.74	214	EEF1A lysine methyltransferase 1	EEF1A lysine methyltransferase 1	cytosol [GO:0005829]	peptidyl-lysine methylation [GO:0018022]| protein methylation [GO:0006479]	methyltransferase activity [GO:0008168]| nucleic acid binding [GO:0003676]| protein-lysine N-methyltransferase activity [GO:0016279]	Q8WVE0
P30305-4	0.458278	0.243872	1.24727	0.339669	6.12122	11.8513	0.5962	-1.219	0.244274	0.0652933	-0.004	-0.122333	1.28532	-2.23984	0.696605	1.55652	-0.849359	0.922987	1.70089	-0.656741	2.01223	0.647511	0.64348	P30305	CDC25B	P30305-4_CDC25B	P30305-4	CDC25B	1	8	8	8	P30305-4|P30305|P30305-2|B4DIG0|G8JLH2|P30305-3	HUMAN	68038.6	15.1	5799	5799.1	103.68	103.68	601|580|566|539	Isoform 4 of M-phase inducer phosphatase 2| M-phase inducer phosphatase 2| Isoform 1 of M-phase inducer phosphatase 2| Isoform 2 of M-phase inducer phosphatase 2	Isoform 4 of M-phase inducer phosphatase 2	centrosome [GO:0005813]| cytoplasm [GO:0005737]| cytosol [GO:0005829]| nucleoplasm [GO:0005654]| nucleus [GO:0005634]| spindle pole [GO:0000922]	cell division [GO:0051301]| female meiosis I [GO:0007144]| G2/M transition of mitotic cell cycle [GO:0000086]| mitotic cell cycle [GO:0000278]| oocyte maturation [GO:0001556]| positive regulation of cell population proliferation [GO:0008284]| positive regulation of cytokinesis [GO:0032467]| positive regulation of G2/MI transition of meiotic cell cycle [GO:0110032]| positive regulation of G2/M transition of mitotic cell cycle [GO:0010971]| positive regulation of mitotic cell cycle [GO:0045931]| positive regulation of protein kinase activity [GO:0045860]| protein phosphorylation [GO:0006468]	protein kinase binding [GO:0019901]| protein tyrosine phosphatase activity [GO:0004725]	P30305-4
Q01650	0.0547643	0.211025	1.10464	1.46001	23.8837	13.2007	-3.65156	-2.94083	0.00408915	0.0478548	-0.314	-0.236333	-4.44175	-2.4699	-1.74704	3.64917	2.2483	0.0946654	-0.571851	-0.532493	-1.68623	1.33549	3.80661	Q01650	SLC7A5	Q01650_SLC7A5	Q01650	SLC7A5	1	13	7	7	Q01650|A0A0C4DGL4|Q9GIP4|Q9GIP4-1	HUMAN	55693.8	15.5	5800	5800.1	103.62	103.62	507	Large neutral amino acids transporter small subunit 1	Large neutral amino acids transporter small subunit 1	amino acid transport complex [GO:1990184]| apical plasma membrane [GO:0016324]| basal plasma membrane [GO:0009925]| basolateral plasma membrane [GO:0016323]| cytosol [GO:0005829]| external side of apical plasma membrane [GO:0098591]| extracellular exosome [GO:0070062]| integral component of membrane [GO:0016021]| intracellular membrane-bounded organelle [GO:0043231]| lysosomal membrane [GO:0005765]| membrane [GO:0016020]| microvillus membrane [GO:0031528]| plasma membrane [GO:0005886]	amino acid import across plasma membrane [GO:0089718]| L-alpha-amino acid transmembrane transport [GO:1902475]| leucine import across plasma membrane [GO:0098713]| leukocyte migration [GO:0050900]| L-leucine import across plasma membrane [GO:1903801]| L-tryptophan transmembrane transport [GO:1904556]| negative regulation of gene expression [GO:0010629]| neutral amino acid transport [GO:0015804]| phenylalanine transport [GO:0015823]| positive regulation of cytokine production involved in immune response [GO:0002720]| positive regulation of interferon-gamma production [GO:0032729]| positive regulation of interleukin-17 production [GO:0032740]| positive regulation of interleukin-4 production [GO:0032753]| thyroid hormone transport [GO:0070327]| transport across blood-brain barrier [GO:0150104]| xenobiotic transport [GO:0042908]	amino acid transmembrane transporter activity [GO:0015171]| aromatic amino acid transmembrane transporter activity [GO:0015173]| L-amino acid transmembrane transporter activity [GO:0015179]| L-leucine transmembrane transporter activity [GO:0015190]| L-tryptophan transmembrane transporter activity [GO:0015196]| neutral amino acid transmembrane transporter activity [GO:0015175]| peptide antigen binding [GO:0042605]| thyroid hormone transmembrane transporter activity [GO:0015349]	Q01650
P25774	0.203144	0.0527833	-0.083679	0.397319	12.614	26.3293	0.993331	1.95533	0.0547771	0.00232845	0.00833333	0.091	2.35809	4.96602	0.818235	-0.432366	1.67374	0.556159	-0.20528	1.63298	0.888079	-0.944287	-0.36438	P25774	CTSS	P25774_CTSS	P25774	CTSS	1	13	9	9	P25774|A0A7P0T844|U3KQE7|A0A7P0T8H4|A0A7P0T8U1|A0A7P0TAQ0|P25774-2|A0A7P0T904|A0A7P0T7Z6|A0A7P0TB77|A0A7P0T8A1	HUMAN	38122.6	26.2	5802	5802.1	103.59	103.59	331|281	Cathepsin S| Isoform 2 of Cathepsin S	Cathepsin S	collagen-containing extracellular matrix [GO:0062023]| endolysosome lumen [GO:0036021]| extracellular region [GO:0005576]| extracellular space [GO:0005615]| ficolin-1-rich granule lumen [GO:1904813]| intracellular membrane-bounded organelle [GO:0043231]| late endosome [GO:0005770]| lysosomal lumen [GO:0043202]| lysosome [GO:0005764]| phagocytic vesicle [GO:0045335]| tertiary granule lumen [GO:1904724]	adaptive immune response [GO:0002250]| antigen processing and presentation [GO:0019882]| antigen processing and presentation of exogenous peptide antigen via MHC class II [GO:0019886]| antigen processing and presentation of peptide antigen [GO:0048002]| basement membrane disassembly [GO:0034769]| cellular response to thyroid hormone stimulus [GO:0097067]| collagen catabolic process [GO:0030574]| extracellular matrix disassembly [GO:0022617]| immune response [GO:0006955]| neutrophil degranulation [GO:0043312]| positive regulation of cation channel activity [GO:2001259]| protein processing [GO:0016485]| proteolysis [GO:0006508]| proteolysis involved in cellular protein catabolic process [GO:0051603]| response to acidic pH [GO:0010447]| toll-like receptor signaling pathway [GO:0002224]	collagen binding [GO:0005518]| cysteine-type endopeptidase activity [GO:0004197]| fibronectin binding [GO:0001968]| laminin binding [GO:0043236]| proteoglycan binding [GO:0043394]	P25774
Q53RE8	0.524949	0.924916	-0.364652	-0.584067	5.14293	0.726789	0.674631	0.2358	0.30599	0.845904	-0.029	-0.0156667	1.11525	0.202786	1.61435	-1.17604	-0.137396	-0.887488	0.175954	-2.87546	0.629525	0.256306	-1.18617	Q53RE8	ANKRD39	Q53RE8_ANKRD39	Q53RE8	ANKRD39	1	6	5	5	Q53RE8	HUMAN	20164.3	40.9	5803	5803.1	103.59	103.59	183	Ankyrin repeat domain-containing protein 39	Ankyrin repeat domain-containing protein 39	BRCA1-A complex [GO:0070531]| BRCA1-BARD1 complex [GO:0031436]	protein K6-linked ubiquitination [GO:0085020]		Q53RE8
Q86Y97	0.320162	0.382678	0.164727	-0.021675	8.98437	8.03195	1.05992	0.687112	0.126347	0.157327	0.00666667	0.000666667	1.76445	1.60878	0.497575	-0.882026	0.237321	-0.283996	1.52494	0.230747	0.843113	-0.593552	0.379886	Q86Y97	KMT5C	Q86Y97_KMT5C	Q86Y97	KMT5C	1	9	8	8	Q86Y97|A0A0D9SF94	HUMAN	53024.9	18.3	5804	5804.1	103.55	103.55	462|97	Histone-lysine N-methyltransferase KMT5C| Isoform 2 of Histone-lysine N-methyltransferase KMT5C	Histone-lysine N-methyltransferase KMT5C	condensed chromosome, centromeric region [GO:0000779]| heterochromatin [GO:0000792]| nucleoplasm [GO:0005654]| nucleus [GO:0005634]| pericentric heterochromatin [GO:0005721]	DNA repair [GO:0006281]| histone H4-K20 dimethylation [GO:0034772]| histone H4-K20 trimethylation [GO:0034773]| positive regulation of double-strand break repair via nonhomologous end joining [GO:2001034]| positive regulation of isotype switching [GO:0045830]	chromatin binding [GO:0003682]| histone binding [GO:0042393]| histone methyltransferase activity (H4-K20 specific) [GO:0042799]| metal ion binding [GO:0046872]| S-adenosyl-L-methionine binding [GO:1904047]	Q86Y97
Q96AB3-2	0.682468	0.954407	-0.266718	-0.405396	3.07869	0.428638	0.343763	0.0664082	0.492188	0.906017	-0.0466667	-0.0536667	0.729405	0.12301	-0.829292	-0.674491	-0.624528	-0.343162	0.0586514	0.337245	0	-1.05221	0.410897	Q96AB3	ISOC2	Q96AB3-2_ISOC2	Q96AB3-2	ISOC2	1	9	6	6	Q96AB3-2|Q96AB3|Q96AB3-3	HUMAN	24382	43.8	5805	5805.1	103.51	103.51	221|205|135	Isoform 2 of Isochorismatase domain-containing protein 2| Isochorismatase domain-containing protein 2| Isoform 3 of Isochorismatase domain-containing protein 2	Isoform 2 of Isochorismatase domain-containing protein 2	cytoplasm [GO:0005737]| nucleus [GO:0005634]	protein destabilization [GO:0031648]		Q96AB3-2
Q99471	0.18303	0.497617	0.746008	1.81383	13.4627	5.90251	-2.86405	-0.728395	0.0450541	0.256891	-0.279	-0.0756667	-2.50681	-1.24996	1.7581	3.09574	1.56132	-2.40213	1.71555	1.02949	-1.37146	2.36072	1.07763	Q99471	PFDN5	Q99471_PFDN5	Q99471	PFDN5	1	10	6	6	Q99471|H3BPF6|Q99471-3|A0A0D9SFR8|H3BMQ1|F8VNW6	HUMAN	17384.9	47.4	5806	5806.1	103.49	103.49	154|109|66	Prefoldin subunit 5| Isoform 3 of Prefoldin subunit 5| Isoform 2 of Prefoldin subunit 5	Prefoldin subunit 5	cytoplasm [GO:0005737]| cytosol [GO:0005829]| intermediate filament cytoskeleton [GO:0045111]| nucleus [GO:0005634]| prefoldin complex [GO:0016272]	negative regulation of amyloid fibril formation [GO:1905907]| negative regulation of canonical Wnt signaling pathway [GO:0090090]| negative regulation of transcription, DNA-templated [GO:0045892]| protein folding [GO:0006457]| regulation of transcription, DNA-templated [GO:0006355]	amyloid-beta binding [GO:0001540]| transcription corepressor activity [GO:0003714]| unfolded protein binding [GO:0051082]	Q99471
Q8IZF4	0.397417	0.044261	1.18797	-0.103432	7.23421	28.1065	-0.767391	-3.35019	0.189051	0.00154651	-0.101667	-0.273333	-1.47384	-5.41533	-1.45955	2.19642	-1.24906	0.650824	0.806456	-2.62696	0.955529	0.526103	1.99246	Q8IZF4	ADGRG5	Q8IZF4_ADGRG5	Q8IZF4	ADGRG5	1	9	8	8	Q8IZF4|A0A087WZA0	HUMAN	60025.5	17.4	5807	5807.1	103.49	103.49	528	Adhesion G-protein coupled receptor G5	Adhesion G-protein coupled receptor G5	integral component of membrane [GO:0016021]| integral component of plasma membrane [GO:0005887]	adenylate cyclase-activating G protein-coupled receptor signaling pathway [GO:0007189]| cell surface receptor signaling pathway [GO:0007166]| G protein-coupled receptor signaling pathway [GO:0007186]	G protein-coupled receptor activity [GO:0004930]	Q8IZF4
Q9Y5L4	0.210456	0.0814995	1.69176	1.05643	12.3004	22.086	-0.969284	-2.23994	0.0588786	0.00618586	-0.116	-0.186333	-2.30635	-4.07966	1.03938	2.43854	-0.662	1.19515	1.7742	-0.567992	0.652008	1.83461	2.25606	Q9Y5L4	TIMM13	Q9Y5L4_TIMM13	Q9Y5L4	TIMM13	1	16	6	6	Q9Y5L4|K7EIT2	HUMAN	10728.1	72.6	5808	5808.1	103.47	103.47	95	Mitochondrial import inner membrane translocase subunit Tim13	Mitochondrial import inner membrane translocase subunit Tim13	fibrillar center [GO:0001650]| mitochondrial inner membrane [GO:0005743]| mitochondrial intermembrane space protein transporter complex [GO:0042719]| mitochondrion [GO:0005739]	chaperone-mediated protein transport [GO:0072321]| protein insertion into mitochondrial inner membrane [GO:0045039]| protein targeting to mitochondrion [GO:0006626]| sensory perception of sound [GO:0007605]	zinc ion binding [GO:0008270]	Q9Y5L4
Q6P1M9	0.131675	0.690704	0.532068	-0.594334	16.1817	3.22507	1.8849	-0.367908	0.0240894	0.475875	0.0663333	-0.08	2.96972	-0.758836	-0.265373	-0.899321	-0.986755	1.04132	2.59532	-1.08274	0.786906	0.404694	-0.736513	Q6P1M9	ARMCX5	Q6P1M9_ARMCX5	Q6P1M9	ARMCX5	1	12	9	9	Q6P1M9	HUMAN	62686.9	15.7	5809	5809.1	103.47	103.47	558	Armadillo repeat-containing X-linked protein 5	Armadillo repeat-containing X-linked protein 5				Q6P1M9
O75298	0.0405404	0.76128	-0.193218	-1.5596	26.7818	2.41174	2.40744	-0.325317	0.00209805	0.573886	0.101333	-0.0836667	5.03877	-0.593726	-1.69176	-1.72946	-0.936793	1.59748	0.894433	-2.53822	0.539593	-0.70147	-1.75988	O75298	RTN2	O75298_RTN2	O75298	RTN2	1	13	6	6	O75298|K7EMR7|O75298-3|O75298-2|Q7RTN0	HUMAN	59491	13	5810	5810.1	103.42	103.42	545|472|205	Reticulon-2| Isoform RTN2-B of Reticulon-2| Isoform RTN2-C of Reticulon-2	Reticulon-2	cell surface [GO:0009986]| endoplasmic reticulum [GO:0005783]| integral component of endoplasmic reticulum membrane [GO:0030176]| intermediate filament [GO:0005882]| sarcoplasmic reticulum membrane [GO:0033017]| terminal cisterna [GO:0014802]| T-tubule [GO:0030315]| Z disc [GO:0030018]	gene expression [GO:0010467]| intracellular protein transmembrane transport [GO:0065002]| negative regulation of amyloid-beta formation [GO:1902430]| regulation of glucose import [GO:0046324]		O75298
Q9HC62	0.572567	0.530748	-0.161541	-0.0875737	4.46269	5.37863	0.620625	0.768559	0.357875	0.289826	-0.0336667	-0.003	0.993085	1.15907	0.674491	-0.622607	-0.849359	-0.721823	1.05572	1.06499	0.112415	0.377715	-1.17067	Q9HC62	SENP2	Q9HC62_SENP2	Q9HC62	SENP2	1	10	10	10	Q9HC62|Q9HC62-2|F8WET6|F8WED7	HUMAN	68652.1	21.7	5811	5811.1	103.42	103.42	589|579	Sentrin-specific protease 2| Isoform 2 of Sentrin-specific protease 2	Sentrin-specific protease 2	cytosol [GO:0005829]| nuclear membrane [GO:0031965]| nuclear pore [GO:0005643]| nucleoplasm [GO:0005654]| nucleus [GO:0005634]| PML body [GO:0016605]	dorsal/ventral axis specification [GO:0009950]| fat cell differentiation [GO:0045444]| heart development [GO:0007507]| labyrinthine layer development [GO:0060711]| mRNA transport [GO:0051028]| negative regulation of chromatin binding [GO:0035562]| negative regulation of protein binding [GO:0032091]| negative regulation of protein ubiquitination [GO:0031397]| positive regulation of protein phosphorylation [GO:0001934]| positive regulation of protein ubiquitination [GO:0031398]| positive regulation of transcription by RNA polymerase II [GO:0045944]| protein destabilization [GO:0031648]| protein desumoylation [GO:0016926]| protein transport [GO:0015031]| regulation of DNA endoreduplication [GO:0032875]| regulation of G1/S transition of mitotic cell cycle [GO:2000045]| regulation of Wnt signaling pathway [GO:0030111]| spongiotrophoblast layer development [GO:0060712]| trophoblast giant cell differentiation [GO:0060707]| Wnt signaling pathway [GO:0016055]	protein domain specific binding [GO:0019904]| SUMO-specific endopeptidase activity [GO:0070139]| SUMO-specific isopeptidase activity [GO:0070140]	Q9HC62
Q9NZN5	0.816237	0.0602553	0.834769	-0.339394	1.71641	25.005	0.168754	-2.17957	0.673534	0.00315861	-0.045	-0.212667	0.441779	-4.67416	-1.90184	1.14145	-1.71121	0.769156	1.24634	-0.674491	0.74194	0.822879	0.286852	Q9NZN5	ARHGEF12	Q9NZN5_ARHGEF12	Q9NZN5	ARHGEF12	1	11	9	9	Q9NZN5|Q9NZN5-2|E9PMR6	HUMAN	174199	6.6	5812	5812.1	103.34	103.34	1544|1525	Rho guanine nucleotide exchange factor 12| Isoform 2 of Rho guanine nucleotide exchange factor 12	Rho guanine nucleotide exchange factor 12	cytoplasm [GO:0005737]| cytosol [GO:0005829]| extracellular exosome [GO:0070062]| membrane [GO:0016020]	G protein-coupled receptor signaling pathway [GO:0007186]| positive regulation of apoptotic process [GO:0043065]| positive regulation of GTPase activity [GO:0043547]| regulation of small GTPase mediated signal transduction [GO:0051056]| Rho protein signal transduction [GO:0007266]	G protein-coupled receptor binding [GO:0001664]| guanyl-nucleotide exchange factor activity [GO:0005085]	Q9NZN5
Q9P0Z9	0.197404	0.0902194	-0.326325	-1.55604	12.8554	21.1075	0.791012	-1.66843	0.0518155	0.00774902	-0.0176667	-0.174333	2.39802	-3.87536	-1.9129	-0.639901	-2.09842	0.0354995	0.351908	-3.15946	-0.179864	-0.634021	-0.891568	Q9P0Z9	PIPOX	Q9P0Z9_PIPOX	Q9P0Z9	PIPOX	1	10	10	10	Q9P0Z9	HUMAN	44521.5	27.6	5813	5813.1	103.34	103.34	390	Peroxisomal sarcosine oxidase	Peroxisomal sarcosine oxidase	cytosol [GO:0005829]| peroxisomal matrix [GO:0005782]| peroxisome [GO:0005777]	L-lysine catabolic process to acetyl-CoA via L-pipecolate [GO:0033514]| lysine catabolic process [GO:0006554]| protein localization [GO:0008104]| tetrahydrofolate metabolic process [GO:0046653]	L-pipecolate oxidase activity [GO:0050031]| sarcosine oxidase activity [GO:0008115]	Q9P0Z9
Q96GA7	0.156044	0.312022	-0.618203	-0.4604	14.7871	9.77497	-1.08898	-0.773377	0.0332114	0.105318	-0.156	-0.114667	-2.72141	-1.89601	-1.3711	-0.518839	-0.761925	-0.875655	-1.6569	-0.408244	-0.955529	0.134898	0.162808	Q96GA7	SDSL	Q96GA7_SDSL	Q96GA7	SDSL	1	8	7	7	Q96GA7	HUMAN	35244.2	26.4	5814	5814.1	103.33	103.33	329	Serine dehydratase-like	Serine dehydratase-like	cytosol [GO:0005829]	isoleucine biosynthetic process [GO:0009097]| L-threonine catabolic process to glycine [GO:0019518]| threonine catabolic process [GO:0006567]	identical protein binding [GO:0042802]| L-serine ammonia-lyase activity [GO:0003941]| L-threonine ammonia-lyase activity [GO:0004794]| pyridoxal phosphate binding [GO:0030170]	Q96GA7
O75531	0.941739	0.34547	1.48974	0.662818	0.512559	8.91154	-0.198954	-1.85279	0.888677	0.128483	-0.072	-0.146667	-0.145869	-1.75806	1.33792	3.14762	-0.087434	-0.26033	4.29621	-2.04122	0.134898	0.72845	0.891568	O75531	BANF1	O75531_BANF1	O75531	BANF1	1	13	6	6	O75531	HUMAN	10286.6	56.1	5815	5815.1	103.19	103.19	89	Barrier-to-autointegration factor	Barrier-to-autointegration factor	condensed chromosome [GO:0000793]| cytoplasm [GO:0005737]| cytosol [GO:0005829]| nuclear envelope [GO:0005635]| nucleoplasm [GO:0005654]| nucleus [GO:0005634]	chromosome condensation [GO:0030261]| chromosome segregation [GO:0007059]| DNA integration [GO:0015074]| establishment of integrated proviral latency [GO:0075713]| mitotic nuclear envelope reassembly [GO:0007084]| negative regulation of viral genome replication [GO:0045071]| nuclear transport [GO:0051169]| response to virus [GO:0009615]	DNA binding [GO:0003677]| enzyme binding [GO:0019899]| identical protein binding [GO:0042802]| LEM domain binding [GO:0097726]| protein C-terminus binding [GO:0008022]| protein homodimerization activity [GO:0042803]| protein N-terminus binding [GO:0047485]	O75531
Q6QNY1	0.983231	0.307168	0.0796588	0.589631	0.166992	9.90658	0.029087	1.04903	0.962278	0.102174	-0.0706667	0.0233333	0.049229	1.91957	1.20524	-0.743669	0.362227	-0.887488	0.630502	1.77498	0.539593	0.512613	0.426402	Q6QNY1	BLOC1S2	Q6QNY1_BLOC1S2	Q6QNY1	BLOC1S2	1	8	7	7	Q6QNY1|Q6QNY1-2	HUMAN	16017.9	55.6	5816	5816.1	103.13	103.13	142|99	Biogenesis of lysosome-related organelles complex 1 subunit 2| Isoform 2 of Biogenesis of lysosome-related organelles complex 1 subunit 2	Biogenesis of lysosome-related organelles complex 1 subunit 2	axon cytoplasm [GO:1904115]| BLOC-1 complex [GO:0031083]| BORC complex [GO:0099078]| centrosome [GO:0005813]| gamma-tubulin complex [GO:0000930]| lysosomal membrane [GO:0005765]| mitochondrion [GO:0005739]| nucleus [GO:0005634]	anterograde axonal transport [GO:0008089]| anterograde synaptic vesicle transport [GO:0048490]| endosomal transport [GO:0016197]| extrinsic apoptotic signaling pathway via death domain receptors [GO:0008625]| lysosome localization [GO:0032418]| melanosome organization [GO:0032438]| microtubule nucleation [GO:0007020]| mitochondrial outer membrane permeabilization [GO:0097345]| neuron projection development [GO:0031175]| platelet dense granule organization [GO:0060155]| positive regulation of cell population proliferation [GO:0008284]| positive regulation of transcription, DNA-templated [GO:0045893]	gamma-tubulin binding [GO:0043015]| protein C-terminus binding [GO:0008022]	Q6QNY1
Q01658	0.460701	0.243412	-0.111063	0.0998591	6.08541	11.8937	1.38241	1.80425	0.246297	0.0646588	0.0453333	0.083	1.2809	2.25122	1.07255	-1.00309	0.761925	0.331329	-0.850445	1.17148	2.25954	-2.27978	0.876063	Q01658	DR1	Q01658_DR1	Q01658	DR1	1	10	7	7	Q01658	HUMAN	19671.5	67.6	5817	5817.1	103.05	103.05	176	Protein Dr1	Protein Dr1	Ada2/Gcn5/Ada3 transcription activator complex [GO:0005671]| negative cofactor 2 complex [GO:0017054]| nucleoplasm [GO:0005654]| RNA polymerase II transcription regulator complex [GO:0090575]	chromatin remodeling [GO:0006338]| histone H3 acetylation [GO:0043966]| negative regulation of transcription by RNA polymerase II [GO:0000122]| positive regulation of transcription by RNA polymerase II [GO:0045944]| RNA polymerase II preinitiation complex assembly [GO:0051123]	core promoter sequence-specific DNA binding [GO:0001046]| protein heterodimerization activity [GO:0046982]| RNA polymerase II general transcription initiation factor activity [GO:0016251]| TBP-class protein binding [GO:0017025]| transcription corepressor activity [GO:0003714]	Q01658
P04798	0.0433537	0.903671	-1.49253	-3.9756	26.2187	0.948887	5.32249	0.356357	0.00238853	0.803732	0.296333	-0.0426667	4.94899	0.259585	-2.86382	-3.11303	-2.29826	2.3903	0.879771	-6.23016	0.236072	-2.96776	-6.38053	P04798	CYP1A1	P04798_CYP1A1	P04798	CYP1A1	1	10	9	9	P04798|Q5J9B1|E7EMT5|P04798-2|P04798-3	HUMAN	58677.7	20.7	5818	5818.1	103.04	103.04	512|189|157	Cytochrome P450 1A1| Isoform 2 of Cytochrome P450 1A1| Isoform 3 of Cytochrome P450 1A1	Cytochrome P450 1A1	endoplasmic reticulum membrane [GO:0005789]| intracellular membrane-bounded organelle [GO:0043231]| mitochondrial inner membrane [GO:0005743]	9-cis-retinoic acid biosynthetic process [GO:0042904]| aging [GO:0007568]| amine metabolic process [GO:0009308]| camera-type eye development [GO:0043010]| cell population proliferation [GO:0008283]| cellular response to copper ion [GO:0071280]| cellular response to organic cyclic compound [GO:0071407]| coumarin metabolic process [GO:0009804]| dibenzo-p-dioxin catabolic process [GO:0019341]| digestive tract development [GO:0048565]| DNA methylation [GO:0006306]| drug metabolic process [GO:0017144]| epoxygenase P450 pathway [GO:0019373]| estrogen metabolic process [GO:0008210]| ethylene metabolic process [GO:0009692]| fatty acid metabolic process [GO:0006631]| flavonoid metabolic process [GO:0009812]| hepatocyte differentiation [GO:0070365]| hydrogen peroxide biosynthetic process [GO:0050665]| insecticide metabolic process [GO:0017143]| lipid hydroxylation [GO:0002933]| long-chain fatty acid biosynthetic process [GO:0042759]| maternal process involved in parturition [GO:0060137]| omega-hydroxylase P450 pathway [GO:0097267]| porphyrin-containing compound metabolic process [GO:0006778]| positive regulation of G1/S transition of mitotic cell cycle [GO:1900087]| regulation of metabolic process [GO:0019222]| response to antibiotic [GO:0046677]| response to arsenic-containing substance [GO:0046685]| response to drug [GO:0042493]| response to food [GO:0032094]| response to herbicide [GO:0009635]| response to hyperoxia [GO:0055093]| response to hypoxia [GO:0001666]| response to immobilization stress [GO:0035902]| response to iron(III) ion [GO:0010041]| response to lipopolysaccharide [GO:0032496]| response to nematode [GO:0009624]| response to virus [GO:0009615]| response to vitamin A [GO:0033189]| response to wounding [GO:0009611]| retinol metabolic process [GO:0042572]| steroid biosynthetic process [GO:0006694]| steroid metabolic process [GO:0008202]| vitamin D metabolic process [GO:0042359]	arachidonic acid monooxygenase activity [GO:0008391]| aromatase activity [GO:0070330]| demethylase activity [GO:0032451]| enzyme binding [GO:0019899]| estrogen 16-alpha-hydroxylase activity [GO:0101020]| estrogen 2-hydroxylase activity [GO:0101021]| flavonoid 3'-monooxygenase activity [GO:0016711]| heme binding [GO:0020037]| Hsp70 protein binding [GO:0030544]| Hsp90 protein binding [GO:0051879]| hydroperoxy icosatetraenoate dehydratase activity [GO:0106256]| iron ion binding [GO:0005506]| monooxygenase activity [GO:0004497]| oxidoreductase activity [GO:0016491]| oxidoreductase activity, acting on diphenols and related substances as donors [GO:0016679]| oxygen binding [GO:0019825]| vitamin D 24-hydroxylase activity [GO:0070576]	P04798
Q53TQ3	0.987472	0.998589	0.156085	0.14924	0.133842	0.0160939	0.0156253	0.00193388	0.969652	0.996301	-0.0633333	-0.044	0.0395943	0.00482637	0.707662	0.345893	-0.274793	0.674491	-0.20528	0.0177498	0.022483	0.323756	-0.22483	Q53TQ3	INO80D	Q53TQ3_INO80D	Q53TQ3	INO80D	1	8	8	8	Q53TQ3	HUMAN	114398	12	5819	5819.1	103.02	103.02	1027	INO80 complex subunit D	INO80 complex subunit D	nucleoplasm [GO:0005654]| nucleus [GO:0005634]	DNA recombination [GO:0006310]| DNA repair [GO:0006281]| protein deubiquitination [GO:0016579]		Q53TQ3
O00635	0.649593	0.424405	-0.226332	-0.887034	3.48232	7.21581	0.452493	-0.868911	0.448506	0.189854	-0.0396667	-0.131667	0.808505	-1.47422	-1.9903	-1.10686	-1.42392	0.532493	-0.645165	-0.550242	0.112415	0.485633	-0.736513	O00635	TRIM38	O00635_TRIM38	O00635	TRIM38	1	12	9	9	O00635	HUMAN	54670.1	21	5820	5820.1	102.97	102.97	465	E3 ubiquitin-protein ligase TRIM38	E3 ubiquitin-protein ligase TRIM38	cytoplasm [GO:0005737]| cytosol [GO:0005829]| nucleoplasm [GO:0005654]	innate immune response [GO:0045087]| interferon-gamma-mediated signaling pathway [GO:0060333]| positive regulation of autophagy [GO:0010508]| positive regulation of DNA-binding transcription factor activity [GO:0051091]| positive regulation of I-kappaB kinase/NF-kappaB signaling [GO:0043123]| positive regulation of NF-kappaB transcription factor activity [GO:0051092]| positive regulation of viral entry into host cell [GO:0046598]| protein polyubiquitination [GO:0000209]| protein ubiquitination [GO:0016567]| regulation of gene expression [GO:0010468]| regulation of protein localization [GO:0032880]| regulation of viral entry into host cell [GO:0046596]	protein homodimerization activity [GO:0042803]| protein kinase binding [GO:0019901]| transcription coactivator activity [GO:0003713]| ubiquitin protein ligase activity [GO:0061630]| zinc ion binding [GO:0008270]	O00635
Q9H0X4	0.0535559	0.914901	0.497563	1.71091	24.2054	0.833336	-2.59344	-0.166749	0.00379715	0.825404	-0.252667	-0.0556667	-4.48423	-0.23029	0.541804	0.760964	1.87359	-1.13598	-0.733142	2.46722	-0.528351	1.80764	2.81425	Q9H0X4	FAM234A	Q9H0X4_FAM234A	Q9H0X4	FAM234A	1	7	6	6	Q9H0X4|Q9H0X4-2|B4DGG1	HUMAN	60286	16.3	5821	5821.1	102.97	102.97	552|540	Protein FAM234A| Isoform 2 of Protein FAM234A	Protein FAM234A	cell surface [GO:0009986]| extracellular exosome [GO:0070062]| integral component of membrane [GO:0016021]			Q9H0X4
Q969J2	0.717788	0.488371	0.23547	-0.273885	2.70732	6.06554	-0.49663	-1.51534	0.536127	0.247426	-0.0973333	-0.128333	-0.654998	-1.27905	0.0884578	1.90241	0.22483	-0.721823	0.615839	-3.40795	0.0674491	-0.768919	0.317863	Q969J2	ZKSCAN4	Q969J2_ZKSCAN4	Q969J2	ZKSCAN4	1	9	8	8	Q969J2	HUMAN	62890.4	14.4	5822	5822.1	102.95	102.95	545	Zinc finger protein with KRAB and SCAN domains 4	Zinc finger protein with KRAB and SCAN domains 4	nucleoplasm [GO:0005654]	regulation of transcription by RNA polymerase II [GO:0006357]	DNA-binding transcription factor activity, RNA polymerase II-specific [GO:0000981]| identical protein binding [GO:0042802]| metal ion binding [GO:0046872]| RNA polymerase II cis-regulatory region sequence-specific DNA binding [GO:0000978]	Q969J2
Q9BT17	0.611107	0.440093	0.325541	0.206445	3.95885	6.9348	-0.41519	-0.653382	0.401897	0.202544	-0.0953333	-0.09	-0.89916	-1.42529	0.59709	0.0345893	-0.549585	-0.508826	0.131966	-0.408244	0.730698	0.890328	0.674491	Q9BT17	MTG1	Q9BT17_MTG1	Q9BT17	MTG1	1	12	11	11	Q9BT17|U3KQ69|Q9BT17-2|E7EVK2	HUMAN	37635.4	26.9	5823	5823.1	102.9	102.9	334|267	Mitochondrial ribosome-associated GTPase 1| Isoform 2 of Mitochondrial ribosome-associated GTPase 1	Mitochondrial ribosome-associated GTPase 1	mitochondrial inner membrane [GO:0005743]| mitochondrial matrix [GO:0005759]| mitochondrial ribosome [GO:0005761]| mitochondrion [GO:0005739]	regulation of mitochondrial translation [GO:0070129]| regulation of respiratory system process [GO:0044065]	GTPase activity [GO:0003924]| GTP binding [GO:0005525]	Q9BT17
Q7Z5U6	0.0533992	0.118295	0.70389	0.841902	24.238	18.5649	-2.41646	-2.14044	0.00376879	0.0139158	-0.240333	-0.193333	-4.48732	-3.41013	0.608147	1.17604	-1.1866	-1.15965	-0.117303	-0.106499	-0.236072	2.73843	1.8219	Q7Z5U6	WDR53	Q7Z5U6_WDR53	Q7Z5U6	WDR53	1	5	5	5	Q7Z5U6	HUMAN	39616	26.8	5824	5824.1	102.86	102.86	358	WD repeat-containing protein 53	WD repeat-containing protein 53				Q7Z5U6
Q38SD2	0.769932	0.337222	0.0538689	-0.207268	2.18208	9.11573	-0.404167	-0.926442	0.605051	0.122582	-0.108667	-0.117667	-0.544756	-1.7883	-0.751891	-0.380482	-0.21234	0.295829	0.777131	-1.04724	-1.5176	1.1871	-0.0387638	Q38SD2	LRRK1	Q38SD2_LRRK1	Q38SD2	LRRK1	1	10	10	10	Q38SD2|E9PMK9|E9PK39|Q38SD2-2	HUMAN	228527	7.3	5825	5825.1	102.81	102.81	2015|264	Leucine-rich repeat serine/threonine-protein kinase 1| Isoform 2 of Leucine-rich repeat serine/threonine-protein kinase 1	Leucine-rich repeat serine/threonine-protein kinase 1	cytoplasm [GO:0005737]| cytosol [GO:0005829]| intracellular membrane-bounded organelle [GO:0043231]| mitochondrion [GO:0005739]	bone resorption [GO:0045453]| negative regulation of peptidyl-tyrosine phosphorylation [GO:0050732]| osteoclast development [GO:0036035]| positive regulation of canonical Wnt signaling pathway [GO:0090263]| positive regulation of intracellular signal transduction [GO:1902533]| positive regulation of peptidyl-tyrosine phosphorylation [GO:0050731]| signal transduction [GO:0007165]	ATP binding [GO:0005524]| GTP binding [GO:0005525]| identical protein binding [GO:0042802]| metal ion binding [GO:0046872]| protein serine/threonine phosphatase activity [GO:0004722]| protein serine kinase activity [GO:0106310]| protein threonine kinase activity [GO:0106311]	Q38SD2
Q9NW15-5	0.692272	0.0838442	0.290373	-0.923684	2.98	21.8579	0.37997	-2.04814	0.5035	0.00651948	-0.0343333	-0.198	0.709722	-4.02473	-1.50378	-0.536134	-1.62377	0.922987	-0.381234	-2.71571	0.899321	0.674491	0.162808	Q9NW15	ANO10	Q9NW15-5_ANO10	Q9NW15-5	ANO10	1	10	9	9	Q9NW15-5|Q9NW15|Q9NW15-3|Q9NW15-4|Q9NW15-2	HUMAN	72713.5	11.8	5826	5826.1	102.69	102.69	660|627|594|549|470	Anoctamin-10| Isoform 5 of Anoctamin-10| Isoform 3 of Anoctamin-10| Isoform 4 of Anoctamin-10| Isoform 2 of Anoctamin-10	Isoform 5 of Anoctamin-10	integral component of membrane [GO:0016021]| intracellular membrane-bounded organelle [GO:0043231]| membrane [GO:0016020]| plasma membrane [GO:0005886]	cation transport [GO:0006812]| chloride transport [GO:0006821]| ion transmembrane transport [GO:0034220]| transmembrane transport [GO:0055085]	calcium activated cation channel activity [GO:0005227]| intracellular calcium activated chloride channel activity [GO:0005229]	Q9NW15-5
Q8TB45	0.0226462	0.141281	-0.425283	2.39177	33.0225	16.8555	-3.35676	2.27735	0.000498602	0.0206275	-0.317	0.127333	-6.5856	3.1026	2.81959	2.17912	2.87283	-2.48497	-1.84752	4.89893	-1.97851	0.580062	1.00011	Q8TB45	DEPTOR	Q8TB45_DEPTOR	Q8TB45	DEPTOR	1	6	6	6	Q8TB45|Q8TB45-2	HUMAN	46806.5	18.8	5827	5827.1	102.49	102.49	409|308	DEP domain-containing mTOR-interacting protein| Isoform 2 of DEP domain-containing mTOR-interacting protein	DEP domain-containing mTOR-interacting protein		intracellular signal transduction [GO:0035556]| negative regulation of cell size [GO:0045792]| negative regulation of protein kinase activity [GO:0006469]| negative regulation of TOR signaling [GO:0032007]| regulation of extrinsic apoptotic signaling pathway [GO:2001236]		Q8TB45
Q8IY21	0.866617	0.814523	-0.937826	-0.977327	1.22256	1.85333	-0.219796	-0.298799	0.754648	0.65263	-0.104333	-0.0853333	-0.326775	-0.47301	-1.54801	-0.311303	-1.08668	-1.00582	-0.439885	-0.74549	-1.69747	-0.0404694	-2.13201	Q8IY21	DDX60	Q8IY21_DDX60	Q8IY21	DDX60	1	11	11	11	Q8IY21|A0A7P0T8Y0|A0A7P0TAZ7	HUMAN	199846	6.1	5828	5828.1	102.48	102.48	1712	Probable ATP-dependent RNA helicase DDX60	Probable ATP-dependent RNA helicase DDX60	cytoplasm [GO:0005737]| cytosol [GO:0005829]| intermediate filament cytoskeleton [GO:0045111]	defense response to virus [GO:0051607]| innate immune response [GO:0045087]| positive regulation of MDA-5 signaling pathway [GO:1900245]| positive regulation of RIG-I signaling pathway [GO:1900246]| response to virus [GO:0009615]	ATP binding [GO:0005524]| double-stranded DNA binding [GO:0003690]| double-stranded RNA binding [GO:0003725]| hydrolase activity [GO:0016787]| RNA helicase activity [GO:0003724]| single-stranded RNA binding [GO:0003727]	Q8IY21
P15260	0.700394	0.253195	-0.561956	0.822941	2.89198	11.5843	-0.548235	2.22156	0.513809	0.0694336	-0.123667	0.093	-0.692565	2.19982	1.13889	-0.93391	0.899321	-1.78681	-0.586514	3.76295	-0.134898	1.24106	-1.17067	P15260	IFNGR1	P15260_IFNGR1	P15260	IFNGR1	1	9	9	9	P15260|A0A2R8Y4U4|A0A2R8Y7R1|A0A2R8YFL3|P15260-2	HUMAN	55088.2	21.4	5829	5829.1	102.38	102.38	489|186	Interferon gamma receptor 1| Isoform 2 of Interferon gamma receptor 1	Interferon gamma receptor 1	integral component of membrane [GO:0016021]| integral component of plasma membrane [GO:0005887]| plasma membrane [GO:0005886]	astrocyte activation [GO:0048143]| cytokine-mediated signaling pathway [GO:0019221]| interferon-gamma-mediated signaling pathway [GO:0060333]| microglial cell activation [GO:0001774]| negative regulation of amyloid-beta clearance [GO:1900222]| positive regulation of amyloid-beta formation [GO:1902004]| positive regulation of gene expression [GO:0010628]| positive regulation of tumor necrosis factor production [GO:0032760]| regulation of interferon-gamma-mediated signaling pathway [GO:0060334]| response to virus [GO:0009615]| signal transduction [GO:0007165]	cytokine binding [GO:0019955]| cytokine receptor activity [GO:0004896]| interferon-gamma receptor activity [GO:0004906]	P15260
Q9Y287	0.156752	0.184365	1.08027	1.50693	14.7387	14.4095	-2.64691	-1.79359	0.0335841	0.0362287	-0.245667	-0.170667	-2.7228	-2.67511	-0.387003	2.31748	1.09917	1.76314	-1.1437	1.11823	-1.34898	3.41292	1.48078	Q9Y287	ITM2B	Q9Y287_ITM2B	Q9Y287	ITM2B	1	9	7	7	Q9Y287|Q9Y287-2|A0A3B3IUC0|A0A3B3ITP9|A0A3B3IU60	HUMAN	30851	32.7	5830	5830.1	102.36	102.36	266|160	Integral membrane protein 2B| Isoform 2 of Integral membrane protein 2B	Integral membrane protein 2B	endosome membrane [GO:0010008]| extracellular exosome [GO:0070062]| extracellular region [GO:0005576]| extracellular space [GO:0005615]| Golgi apparatus [GO:0005794]| Golgi-associated vesicle membrane [GO:0030660]| Golgi membrane [GO:0000139]| integral component of organelle membrane [GO:0031301]| intracellular membrane-bounded organelle [GO:0043231]| membrane [GO:0016020]| plasma membrane [GO:0005886]	amyloid fibril formation [GO:1990000]| negative regulation of amyloid precursor protein biosynthetic process [GO:0042985]| nervous system development [GO:0007399]	amyloid-beta binding [GO:0001540]| ATP binding [GO:0005524]	Q9Y287
Q96G04	0.994421	0.921135	-0.28948	-0.217976	0.0634532	0.768374	-0.0101774	0.132831	0.985496	0.837843	-0.0733333	-0.045	-0.0189192	0.213553	-0.0221145	0.501544	-0.911812	-0.508826	-0.161291	0.479243	-0.213589	-0.0134898	-1.34123	Q96G04	EEF2KMT	Q96G04_EEF2KMT	Q96G04	EEF2KMT	1	7	6	6	Q96G04|Q96G04-2|K7ES84|E9PN63|P0C5J1|Q8N7N1|Q4KMP3|A6NEL3|E9PLC7|Q8N7N1-2|E9PNH4|K7EQE4	HUMAN	37371.2	23.3	5831	5831.1	102.32	102.32	330|296	Protein-lysine N-methyltransferase EEF2KMT| Isoform 2 of Protein-lysine N-methyltransferase EEF2KMT	Protein-lysine N-methyltransferase EEF2KMT	cytoplasm [GO:0005737]| cytosol [GO:0005829]| protein-containing complex [GO:0032991]	peptidyl-lysine trimethylation [GO:0018023]| protein methylation [GO:0006479]	protein-lysine N-methyltransferase activity [GO:0016279]	Q96G04
Q96CW6	0.937405	0.539665	0.640093	0.446645	0.550161	5.24518	-0.0749179	-0.461814	0.881016	0.298869	-0.061	-0.07	-0.155917	-1.13392	0.39806	1.22792	0.462151	-0.0591659	0.630502	-0.212997	1.23657	0.269796	0.534941	Q96CW6	SLC7A6OS	Q96CW6_SLC7A6OS	Q96CW6	SLC7A6OS	1	9	5	5	Q96CW6	HUMAN	35255.4	34.9	5832	5832.1	102.28	102.28	309	Probable RNA polymerase II nuclear localization protein SLC7A6OS	Probable RNA polymerase II nuclear localization protein SLC7A6OS	cytoplasm [GO:0005737]| nucleus [GO:0005634]	developmental process [GO:0032502]| hematopoietic progenitor cell differentiation [GO:0002244]| protein transport [GO:0015031]		Q96CW6
P05204	0.0750344	0.689807	0.378755	-0.535173	20.9492	3.23649	2.11565	0.287797	0.00803672	0.474625	0.0903333	-0.0283333	3.82847	0.761083	-0.0884578	-0.501544	-0.162377	0.319496	1.87684	-0.922987	2.1134	-0.566572	-0.969096	P05204	HMGN2	P05204_HMGN2	P05204	HMGN2	1	42	10	9	P05204|Q15651-2	HUMAN	9392.5	68.8	5833	5833.1	102.26	89.5	90	Non-histone chromosomal protein HMG-17	Non-histone chromosomal protein HMG-17	chromatin [GO:0000785]| cytoplasm [GO:0005737]| extracellular space [GO:0005615]| nucleus [GO:0005634]	antimicrobial humoral immune response mediated by antimicrobial peptide [GO:0061844]| chromatin organization [GO:0006325]| killing of cells of other organism [GO:0031640]	chromatin binding [GO:0003682]| nucleosomal DNA binding [GO:0031492]| RNA binding [GO:0003723]	P05204
A0A087WZE9	0.0511351	0.89913	0.0587408	-1.0851	24.6724	1.00062	2.42571	0.138023	0.00341005	0.794216	0.103	-0.0606667	4.57839	0.272363	-1.72493	-1.21062	-1.19909	0.449661	2.18476	-0.124248	1.18036	-0.75543	-1.49628	A0A087WZE9	HMGN3	A0A087WZE9_HMGN3	A0A087WZE9	HMGN3	1	7	6	5	A0A087WZE9|Q15651	HUMAN	13956.3	43	5833	5833.2	78.68	65.92	130	High mobility group nucleosome-binding domain-containing protein 3	High mobility group nucleosome-binding domain-containing protein 3	chromatin [GO:0000785]| nucleoplasm [GO:0005654]	positive regulation of transcription by RNA polymerase II [GO:0045944]| regulation of insulin secretion involved in cellular response to glucose stimulus [GO:0061178]	nucleosomal DNA binding [GO:0031492]	A0A087WZE9
O43286	0.609573	0.0533724	-0.205688	-1.45022	3.97931	26.1115	0.386611	-2.10246	0.400008	0.00244819	-0.046	-0.213	0.902996	-4.91724	-2.49893	-0.536134	-2.36072	0	-0.0146628	-2.64471	-0.022483	0.323756	-0.984601	O43286	B4GALT5	O43286_B4GALT5	O43286	B4GALT5	1	11	8	8	O43286	HUMAN	45346	21.9	5834	5834.1	102.07	102.07	388	Beta-1,4-galactosyltransferase 5	Beta-1,4-galactosyltransferase 5	Golgi apparatus [GO:0005794]| Golgi cisterna membrane [GO:0032580]| Golgi membrane [GO:0000139]| integral component of membrane [GO:0016021]	central nervous system myelination [GO:0022010]| central nervous system neuron axonogenesis [GO:0021955]| ganglioside biosynthetic process via lactosylceramide [GO:0010706]| glycoprotein biosynthetic process [GO:0009101]| glycosylation [GO:0070085]| keratan sulfate biosynthetic process [GO:0018146]| neuron maturation [GO:0042551]| O-glycan processing [GO:0016266]| poly-N-acetyllactosamine biosynthetic process [GO:0030311]| positive regulation of embryonic development [GO:0040019]| protein glycosylation [GO:0006486]| regulation of protein stability [GO:0031647]	galactosyltransferase activity [GO:0008378]| metal ion binding [GO:0046872]| N-acetyllactosamine synthase activity [GO:0003945]| UDP-galactose:glucosylceramide beta-1,4-galactosyltransferase activity [GO:0008489]	O43286
Q9Y237-2	0.398685	0.708843	0.177226	-0.00288066	7.21079	3.0117	0.70129	0.341078	0.190073	0.499838	-0.016	-0.0263333	1.46992	0.716503	0.0552861	-1.03768	0.412189	0.508826	0.366571	0.0354995	0.708215	0.0134898	0.50393	Q9Y237	PIN4	Q9Y237-2_PIN4	Q9Y237-2	PIN4	1	16	7	7	Q9Y237-2|Q9Y237|Q9Y237-3|A0A494C021|H0Y8P6|H0Y610|J3KMW3|H0Y4T6	HUMAN	16665.1	48.7	5835	5835.1	101.98	101.98	156|133|131	Isoform 2 of Peptidyl-prolyl cis-trans isomerase NIMA-interacting 4| Isoform 3 of Peptidyl-prolyl cis-trans isomerase NIMA-interacting 4| Peptidyl-prolyl cis-trans isomerase NIMA-interacting 4	Isoform 2 of Peptidyl-prolyl cis-trans isomerase NIMA-interacting 4	chromosome [GO:0005694]| cytoplasm [GO:0005737]| mitochondrial matrix [GO:0005759]| nucleolus [GO:0005730]| nucleoplasm [GO:0005654]| nucleus [GO:0005634]| preribosome [GO:0030684]| spindle [GO:0005819]	rRNA processing [GO:0006364]	bent DNA binding [GO:0003681]| DNA binding [GO:0003677]| double-stranded DNA binding [GO:0003690]| peptidyl-prolyl cis-trans isomerase activity [GO:0003755]| RNA binding [GO:0003723]	Q9Y237-2
Q13952	0.284065	0.67948	-0.655172	-0.338003	9.98454	3.37861	-1.09032	-0.455978	0.100357	0.459345	-0.152667	-0.082	-1.92723	-0.789299	-1.05044	0.657196	-0.274793	-1.55015	-1.12904	-0.372745	-0.921804	-1.22757	0.240336	Q13952	NFYC	Q13952_NFYC	Q13952	NFYC	1	12	8	8	Q13952|Q13952-3|Q13952-5|Q13952-2|Q13952-7|Q13952-6|Q13952-4	HUMAN	50586.8	16.5	5836	5836.1	101.96	101.96	458|439|354|335|334|301|297	Nuclear transcription factor Y subunit gamma| Isoform 2 of Nuclear transcription factor Y subunit gamma| Isoform 5 of Nuclear transcription factor Y subunit gamma| Isoform 1 of Nuclear transcription factor Y subunit gamma| Isoform 7 of Nuclear transcription factor Y subunit gamma| Isoform 6 of Nuclear transcription factor Y subunit gamma| Isoform 4 of Nuclear transcription factor Y subunit gamma	Nuclear transcription factor Y subunit gamma	CCAAT-binding factor complex [GO:0016602]| chromatin [GO:0000785]| nucleoplasm [GO:0005654]| nucleus [GO:0005634]| protein-DNA complex [GO:0032993]| RNA polymerase II transcription regulator complex [GO:0090575]	protein folding [GO:0006457]| regulation of lipid metabolic process [GO:0019216]| regulation of transcription, DNA-templated [GO:0006355]| regulation of transcription by RNA polymerase II [GO:0006357]	DNA binding [GO:0003677]| DNA-binding transcription activator activity, RNA polymerase II-specific [GO:0001228]| DNA-binding transcription factor activity [GO:0003700]| DNA-binding transcription factor activity, RNA polymerase II-specific [GO:0000981]| protein heterodimerization activity [GO:0046982]| RNA polymerase II cis-regulatory region sequence-specific DNA binding [GO:0000978]| transcription factor binding [GO:0008134]	Q13952
Q9UJK0	0.558878	0.445325	-0.293928	0.451944	4.64314	6.8449	-0.834371	0.657373	0.343309	0.206781	-0.135667	0.007	-1.02632	1.4101	1.32687	0.795553	0.287283	-2.4613	0.249268	0.72774	0.0786906	-0.107919	-0.317863	Q9UJK0	TSR3	Q9UJK0_TSR3	Q9UJK0	TSR3	1	7	6	6	Q9UJK0	HUMAN	34165.8	28.2	5837	5837.1	101.88	101.88	312	18S rRNA aminocarboxypropyltransferase	18S rRNA aminocarboxypropyltransferase	cytosol [GO:0005829]	enzyme-directed rRNA pseudouridine synthesis [GO:0000455]| maturation of SSU-rRNA [GO:0030490]| rRNA modification [GO:0000154]	S-adenosyl-L-methionine binding [GO:1904047]| transferase activity [GO:0016740]	Q9UJK0
Q7Z7F7-2	0.923464	0.740099	0.102336	0.359773	0.687756	2.65109	-0.118256	0.396617	0.853541	0.543113	-0.0813333	-0.024	-0.192449	0.643773	0.32066	0	0.537094	0.0118332	0.263931	0.816489	-0.14614	1.37596	-0.891568	Q7Z7F7	MRPL55	Q7Z7F7-2_MRPL55	Q7Z7F7-2	MRPL55	1	12	5	5	Q7Z7F7-2|Q7Z7F7|X6R631	HUMAN	19016.4	29.2	5838	5838.1	101.82	101.82	164|128	Isoform 2 of 39S ribosomal protein L55, mitochondrial| 39S ribosomal protein L55, mitochondrial	Isoform 2 of 39S ribosomal protein L55, mitochondrial	mitochondrial inner membrane [GO:0005743]| mitochondrial large ribosomal subunit [GO:0005762]| mitochondrion [GO:0005739]	mitochondrial translational elongation [GO:0070125]| mitochondrial translational termination [GO:0070126]| translation [GO:0006412]	structural constituent of ribosome [GO:0003735]	Q7Z7F7-2
Q9HCE9	0.1927	0.891544	0.283236	-0.382133	13.0447	1.0826	1.50445	0.173715	0.0496055	0.779363	0.0546667	-0.0296667	2.43402	0.292767	-0.154801	-0.22483	0.387208	0.934821	0.249268	-1.11823	1.9223	-1.37596	0.193819	Q9HCE9	ANO8	Q9HCE9_ANO8	Q9HCE9	ANO8	1	8	7	7	Q9HCE9|Q9HCE9-2|M0QYD2	HUMAN	137287	6.3	5839	5839.1	101.8	101.8	1232|1114	Anoctamin-8| Isoform 2 of Anoctamin-8	Anoctamin-8	endoplasmic reticulum lumen [GO:0005788]| integral component of membrane [GO:0016021]| plasma membrane [GO:0005886]	cellular protein metabolic process [GO:0044267]| chloride transport [GO:0006821]| ion transmembrane transport [GO:0034220]| post-translational protein modification [GO:0043687]| transmembrane transport [GO:0055085]	intracellular calcium activated chloride channel activity [GO:0005229]	Q9HCE9
Q11130	0.770777	0.5647	-0.156387	-0.257139	2.17162	4.87593	-0.201008	-0.40251	0.606509	0.325392	-0.0856667	-0.0816667	-0.542137	-1.0681	-0.928807	-0.103768	-0.162377	-0.662658	-0.0293257	-0.283996	-0.0786906	-0.350735	0.286852	Q11130	FUT7	Q11130_FUT7	Q11130	FUT7	1	9	8	8	Q11130	HUMAN	39580.5	28.6	5840	5840.1	101.78	101.78	342	Alpha-(1,3)-fucosyltransferase 7	Alpha-(1,3)-fucosyltransferase 7	Golgi apparatus [GO:0005794]| Golgi cisterna membrane [GO:0032580]| Golgi membrane [GO:0000139]| integral component of membrane [GO:0016021]| membrane [GO:0016020]| trans-Golgi network [GO:0005802]	CD4-positive, CD25-positive, alpha-beta regulatory T cell differentiation [GO:0002361]| ceramide metabolic process [GO:0006672]| embryo implantation [GO:0007566]| fucosylation [GO:0036065]| inflammatory response [GO:0006954]| leukocyte migration involved in immune response [GO:0002522]| leukocyte migration involved in inflammatory response [GO:0002523]| L-fucose catabolic process [GO:0042355]| lymphocyte migration into lymphoid organs [GO:0097021]| oligosaccharide biosynthetic process [GO:0009312]| positive regulation of cell adhesion [GO:0045785]| positive regulation of cell-cell adhesion [GO:0022409]| positive regulation of leukocyte adhesion to vascular endothelial cell [GO:1904996]| positive regulation of leukocyte tethering or rolling [GO:1903238]| protein glycosylation [GO:0006486]| regulation of cell adhesion molecule production [GO:0060353]| regulation of cell-cell adhesion [GO:0022407]| regulation of insulin receptor signaling pathway [GO:0046626]| regulation of leukocyte cell-cell adhesion [GO:1903037]| regulation of leukocyte tethering or rolling [GO:1903236]| regulation of neutrophil extravasation [GO:2000389]| regulation of type IV hypersensitivity [GO:0001807]	4-galactosyl-N-acetylglucosaminide 3-alpha-L-fucosyltransferase activity [GO:0017083]| alpha-(1->3)-fucosyltransferase activity [GO:0046920]| fucosyltransferase activity [GO:0008417]	Q11130
Q14919-2	0.918404	0.600168	0.268179	0.437766	0.735048	4.40347	0.095516	0.434689	0.844297	0.362788	-0.0566667	-0.011	0.204723	0.982356	0.762949	0.311303	0.474642	0.461494	0.542525	0.72774	-0.0562076	-0.526103	0.876063	Q14919	DRAP1	Q14919-2_DRAP1	Q14919-2	DRAP1	1	12	6	6	C9JCC6|Q14919-2|Q14919|E9PQX9|E9PMW2	HUMAN	23261.5	35.5	5841	5841.1	101.58	101.58	211|205	Isoform 2 of Dr1-associated corepressor| Dr1-associated corepressor	Isoform 2 of Dr1-associated corepressor	negative cofactor 2 complex [GO:0017054]| nucleus [GO:0005634]| RNA polymerase II transcription regulator complex [GO:0090575]	negative regulation of transcription by RNA polymerase II [GO:0000122]| positive regulation of transcription by RNA polymerase II [GO:0045944]| regulation of transcription, DNA-templated [GO:0006355]| transcription by RNA polymerase II [GO:0006366]	core promoter sequence-specific DNA binding [GO:0001046]| identical protein binding [GO:0042802]| protein heterodimerization activity [GO:0046982]| RNA polymerase II general transcription initiation factor activity [GO:0016251]| RNA polymerase II general transcription initiation factor binding [GO:0001091]| TBP-class protein binding [GO:0017025]| transcription coactivator activity [GO:0003713]| transcription corepressor activity [GO:0003714]	Q14919-2
Q8NB37	0.436131	0.434982	-0.636623	0.233459	6.48751	7.03082	-0.930279	0.809885	0.224517	0.198115	-0.148	0.0156667	-1.34984	1.44256	1.63647	-0.155652	0.0124906	-2.44947	-0.777131	0.266246	-0.0786906	0.377715	-0.736513	Q8NB37	GATD1	Q8NB37_GATD1	Q8NB37	GATD1	1	9	6	6	Q8NB37|Q8NB37-3|Q8NB37-2	HUMAN	23810.6	31.3	5842	5842.1	101.54	101.54	250|220|184|150	Isoform 2 of Glutamine amidotransferase-like class 1 domain-containing protein 1| Glutamine amidotransferase-like class 1 domain-containing protein 1| Isoform 3 of Glutamine amidotransferase-like class 1 domain-containing protein 1| Isoform 4 of Glutamine amidotransferase-like class 1 domain-containing protein 1	Glutamine amidotransferase-like class 1 domain-containing protein 1	extracellular exosome [GO:0070062]			Q8NB37
Q8WWW0	0.140684	0.364874	-0.168101	-0.573392	15.6625	8.42325	1.69028	0.879694	0.0271485	0.143772	0.0516667	0.00733333	2.87313	1.67425	0.210087	-0.48425	-1.03672	-0.414161	1.4223	0.425994	1.02298	-1.52435	-1.03112	Q8WWW0	RASSF5	Q8WWW0_RASSF5	Q8WWW0	RASSF5	1	10	9	9	Q8WWW0|A0A1B0GTG4|Q8WWW0-2|A0A075B763|Q8WWW0-3	HUMAN	47716.9	22	5843	5843.1	101.52	101.52	418|336|265	Ras association domain-containing protein 5| Isoform 3 of Ras association domain-containing protein 5| Isoform 2 of Ras association domain-containing protein 5	Ras association domain-containing protein 5	cytoplasm [GO:0005737]| microtubule [GO:0005874]| nucleus [GO:0005634]	apoptotic process [GO:0006915]| intracellular signal transduction [GO:0035556]| negative regulation of cell population proliferation [GO:0008285]| positive regulation of protein ubiquitination [GO:0031398]| regulation of apoptotic process [GO:0042981]| regulation of protein localization to nucleus [GO:1900180]| signal transduction [GO:0007165]	identical protein binding [GO:0042802]| metal ion binding [GO:0046872]| small GTPase binding [GO:0031267]	Q8WWW0
P17568	0.99956	0.84413	-0.127651	0.0455747	0.00315518	1.53811	0.000872479	0.347325	0.999274	0.701761	-0.0686667	-0.0196667	0.000947713	0.401491	0.154801	-0.778259	0.449661	-0.946654	0.20528	0.0532493	0.359728	-1.44341	1.83741	P17568	NDUFB7	P17568_NDUFB7	P17568	NDUFB7	1	13	7	7	P17568|M0R3B8	HUMAN	16629.9	59.1	5844	5844.1	101.45	101.45	137	NADH dehydrogenase [ubiquinone] 1 beta subcomplex subunit 7	NADH dehydrogenase [ubiquinone] 1 beta subcomplex subunit 7	mitochondrial inner membrane [GO:0005743]| mitochondrial intermembrane space [GO:0005758]| mitochondrial respiratory chain complex I [GO:0005747]| mitochondrion [GO:0005739]	mitochondrial electron transport, NADH to ubiquinone [GO:0006120]| mitochondrial respiratory chain complex I assembly [GO:0032981]	NADH dehydrogenase (ubiquinone) activity [GO:0008137]	P17568
Q15973-4	0.260177	0.380835	0.011886	0.264218	10.6776	8.07312	-1.34024	-0.835574	0.0855533	0.155843	-0.167	-0.101	-2.0452	-1.61607	0.110572	1.52193	-0.624528	-1.58564	0.30792	0.0532493	-0.696974	-0.134898	0.658985	Q15973	ZNF124	Q15973-4_ZNF124	Q15973-4	ZNF124	1	12	10	10	Q15973-4|Q15973|Q15973-1|J3QKQ6|Q15973-5	HUMAN	34355.9	28.7	5845	5845.1	101.44	101.44	351|296|289|156|73	Zinc finger protein 124| Isoform 3 of Zinc finger protein 124| Isoform 2 of Zinc finger protein 124| Isoform 4 of Zinc finger protein 124| Isoform 5 of Zinc finger protein 124	Isoform 2 of Zinc finger protein 124	nucleus [GO:0005634]	negative regulation of transcription by RNA polymerase II [GO:0000122]| regulation of transcription by RNA polymerase II [GO:0006357]	DNA binding [GO:0003677]| DNA-binding transcription factor activity, RNA polymerase II-specific [GO:0000981]| DNA-binding transcription repressor activity, RNA polymerase II-specific [GO:0001227]| metal ion binding [GO:0046872]| RNA polymerase II transcription regulatory region sequence-specific DNA binding [GO:0000977]	Q15973-4
Q9H1B5	0.97487	0.703313	0.0673391	-0.0798555	0.228223	3.08461	-0.0525491	-0.346938	0.948807	0.491518	-0.0603333	-0.0746667	-0.0668629	-0.731043	-0.91775	0.103768	0.637019	0.508826	-1.70089	-0.479243	1.31526	0.215837	-0.0387638	Q9H1B5	XYLT2	Q9H1B5_XYLT2	Q9H1B5	XYLT2	1	11	9	9	Q9H1B5|B4DT06|A0A0C4DFW8|Q9H1B5-2	HUMAN	97564.1	10	5846	5846.1	101.43	101.43	865|638	Xylosyltransferase 2| Isoform 2 of Xylosyltransferase 2	Xylosyltransferase 2	extracellular space [GO:0005615]| Golgi membrane [GO:0000139]| integral component of membrane [GO:0016021]	chondroitin sulfate biosynthetic process [GO:0030206]| chondroitin sulfate proteoglycan biosynthetic process [GO:0050650]| glycosaminoglycan biosynthetic process [GO:0006024]| glycosaminoglycan metabolic process [GO:0030203]| heparan sulfate proteoglycan biosynthetic process [GO:0015012]| heparin biosynthetic process [GO:0030210]	magnesium ion binding [GO:0000287]| manganese ion binding [GO:0030145]| protein xylosyltransferase activity [GO:0030158]	Q9H1B5
Q8NDZ2-5	0.102897	0.040713	0.960604	0.604945	18.2885	28.8735	-1.51999	-2.23131	0.0148302	0.00129614	-0.160667	-0.194333	-3.33307	-5.56015	-0.453346	2.28289	-0.262302	0.804656	-0.146628	-0.816489	-0.0562076	1.22757	1.65134	Q8NDZ2	SIMC1	Q8NDZ2-5_SIMC1	Q8NDZ2-5	SIMC1	1	8	8	8	Q8NDZ2-5|Q8NDZ2|Q8NDZ2-3|Q8NDZ2-4	HUMAN	100006	10.4	5847	5847.1	101.31	101.31	891|872|457|333|326	Isoform 5 of SUMO-interacting motif-containing protein 1| SUMO-interacting motif-containing protein 1| Isoform 3 of SUMO-interacting motif-containing protein 1| Isoform 4 of SUMO-interacting motif-containing protein 1| Isoform 2 of SUMO-interacting motif-containing protein 1	Isoform 5 of SUMO-interacting motif-containing protein 1	cytoplasm [GO:0005737]| sarcomere [GO:0030017]	negative regulation of peptidase activity [GO:0010466]	peptidase inhibitor activity [GO:0030414]| SUMO polymer binding [GO:0032184]	Q8NDZ2-5
Q96T49	0.384321	0.234314	0.798567	0.950081	7.49436	12.2303	-1.01696	-0.713936	0.178059	0.0598372	-0.129667	-0.0883333	-1.51981	-2.2999	0.696605	1.21062	0.674491	-0.982153	0.278594	0.408244	1.57381	1.52435	1.18617	Q96T49	PPP1R16B	Q96T49_PPP1R16B	Q96T49	PPP1R16B	1	9	8	8	Q96T49|Q96T49-2	HUMAN	64120.4	17.2	5848	5848.1	101.27	101.27	567|525	Protein phosphatase 1 regulatory inhibitor subunit 16B| Isoform 2 of Protein phosphatase 1 regulatory inhibitor subunit 16B	Protein phosphatase 1 regulatory inhibitor subunit 16B	cell projection [GO:0042995]| nuclear speck [GO:0016607]| nucleus [GO:0005634]| perinuclear region of cytoplasm [GO:0048471]| plasma membrane [GO:0005886]	establishment of endothelial barrier [GO:0061028]| negative regulation of peptidyl-serine dephosphorylation [GO:1902309]| negative regulation of protein dephosphorylation [GO:0035308]| positive regulation of blood vessel endothelial cell proliferation involved in sprouting angiogenesis [GO:1903589]| positive regulation of endothelial cell proliferation [GO:0001938]| positive regulation of protein dephosphorylation [GO:0035307]| regulation of filopodium assembly [GO:0051489]| regulation of phosphatidylinositol 3-kinase signaling [GO:0014066]| regulation of protein dephosphorylation [GO:0035304]| regulation of sprouting angiogenesis [GO:1903670]	myosin phosphatase regulator activity [GO:0017020]| protein phosphatase 1 binding [GO:0008157]| protein phosphatase regulator activity [GO:0019888]	Q96T49
Q96M89	0.60576	0.524261	0.785989	0.216856	4.02339	5.47387	0.484594	-0.653671	0.395969	0.283539	-0.0163333	-0.0833333	0.911245	-1.17493	0.851406	0.588018	-0.187359	1.32532	0.0733142	-0.993986	1.68623	0.957777	0.0852804	Q96M89	CCDC138	Q96M89_CCDC138	Q96M89	CCDC138	1	11	11	11	Q96M89|Q96M89-2|H7BZ08|F8WF51	HUMAN	76958.9	16	5849	5849.1	101.26	101.26	665|577	Coiled-coil domain-containing protein 138| Isoform 2 of Coiled-coil domain-containing protein 138	Coiled-coil domain-containing protein 138				Q96M89
P09601	0.012117	0.163758	-1.68169	-0.971237	38.4512	15.5447	-3.0529	-1.63199	0.000142849	0.0278949	-0.315333	-0.163	-8.20891	-2.86448	-0.862464	-0.276714	-1.62377	-3.00563	-3.65105	-2.87546	-2.96776	0.175368	-0.36438	P09601	HMOX1	P09601_HMOX1	P09601	HMOX1	1	8	7	7	P09601|A0A7I2V3I1|A0A7I2V277	HUMAN	32818	28.1	5850	5850.1	101.21	101.21	288	Heme oxygenase 1	Heme oxygenase 1	caveola [GO:0005901]| cytosol [GO:0005829]| endoplasmic reticulum [GO:0005783]| endoplasmic reticulum membrane [GO:0005789]| extracellular space [GO:0005615]| membrane [GO:0016020]| nucleolus [GO:0005730]| nucleus [GO:0005634]| perinuclear region of cytoplasm [GO:0048471]	angiogenesis [GO:0001525]| cell death [GO:0008219]| cellular iron ion homeostasis [GO:0006879]| cellular response to arsenic-containing substance [GO:0071243]| cellular response to cadmium ion [GO:0071276]| cellular response to cisplatin [GO:0072719]| cellular response to heat [GO:0034605]| cellular response to hypoxia [GO:0071456]| cellular response to nutrient [GO:0031670]| cytokine-mediated signaling pathway [GO:0019221]| endothelial cell proliferation [GO:0001935]| erythrocyte homeostasis [GO:0034101]| excretion [GO:0007588]| heme catabolic process [GO:0042167]| heme oxidation [GO:0006788]| intracellular signal transduction [GO:0035556]| intrinsic apoptotic signaling pathway in response to DNA damage [GO:0008630]| iron ion homeostasis [GO:0055072]| liver regeneration [GO:0097421]| low-density lipoprotein particle clearance [GO:0034383]| negative regulation of DNA binding [GO:0043392]| negative regulation of DNA-binding transcription factor activity [GO:0043433]| negative regulation of epithelial cell apoptotic process [GO:1904036]| negative regulation of extrinsic apoptotic signaling pathway via death domain receptors [GO:1902042]| negative regulation of leukocyte migration [GO:0002686]| negative regulation of macroautophagy [GO:0016242]| negative regulation of mast cell cytokine production [GO:0032764]| negative regulation of mast cell degranulation [GO:0043305]| negative regulation of muscle cell apoptotic process [GO:0010656]| negative regulation of neuron apoptotic process [GO:0043524]| negative regulation of smooth muscle cell proliferation [GO:0048662]| negative regulation of vascular associated smooth muscle cell proliferation [GO:1904706]| positive regulation of angiogenesis [GO:0045766]| positive regulation of apoptotic process [GO:0043065]| positive regulation of blood vessel endothelial cell proliferation involved in sprouting angiogenesis [GO:1903589]| positive regulation of cell migration involved in sprouting angiogenesis [GO:0090050]| positive regulation of chemokine production [GO:0032722]| positive regulation of I-kappaB kinase/NF-kappaB signaling [GO:0043123]| positive regulation of macroautophagy [GO:0016239]| positive regulation of smooth muscle cell proliferation [GO:0048661]| protein insertion into ER membrane [GO:0045048]| regulation of angiogenesis [GO:0045765]| regulation of blood pressure [GO:0008217]| regulation of DNA-binding transcription factor activity [GO:0051090]| regulation of transcription from RNA polymerase II promoter in response to iron [GO:0034395]| regulation of transcription from RNA polymerase II promoter in response to oxidative stress [GO:0043619]| response to drug [GO:0042493]| response to estrogen [GO:0043627]| response to hydrogen peroxide [GO:0042542]| response to nicotine [GO:0035094]| response to oxidative stress [GO:0006979]| small GTPase mediated signal transduction [GO:0007264]| smooth muscle hyperplasia [GO:0014806]| wound healing involved in inflammatory response [GO:0002246]	enzyme binding [GO:0019899]| heme binding [GO:0020037]| heme oxygenase (decyclizing) activity [GO:0004392]| identical protein binding [GO:0042802]| metal ion binding [GO:0046872]| phospholipase D activity [GO:0004630]| protein homodimerization activity [GO:0042803]| structural molecule activity [GO:0005198]	P09601
P58546	0.0178237	0.150735	0.879607	1.55894	35.0241	16.3882	-3.56408	-2.20542	0.00031448	0.0229708	-0.319667	-0.172	-7.15039	-3.01946	1.10572	3.09574	1.39894	-1.24248	-0.0146628	-1.13598	-1.45016	2.50911	2.3801	P58546	MTPN	P58546_MTPN	P58546	MTPN	1	13	7	7	P58546|C9JL85	HUMAN	13065.7	62.7	5851	5851.1	101.18	101.18	118	Myotrophin	Myotrophin	axon [GO:0030424]| cytoplasm [GO:0005737]| cytosol [GO:0005829]| F-actin capping protein complex [GO:0008290]| nucleus [GO:0005634]| perinuclear region of cytoplasm [GO:0048471]	catecholamine metabolic process [GO:0006584]| cellular response to mechanical stimulus [GO:0071260]| cerebellar granule cell differentiation [GO:0021707]| neuron differentiation [GO:0030182]| positive regulation of cardiac muscle hypertrophy [GO:0010613]| positive regulation of cell growth [GO:0030307]| positive regulation of macromolecule biosynthetic process [GO:0010557]| positive regulation of NF-kappaB transcription factor activity [GO:0051092]| positive regulation of protein metabolic process [GO:0051247]| regulation of barbed-end actin filament capping [GO:2000812]| regulation of cell size [GO:0008361]| regulation of striated muscle tissue development [GO:0016202]| regulation of translation [GO:0006417]| skeletal muscle tissue regeneration [GO:0043403]| striated muscle cell differentiation [GO:0051146]	sequence-specific DNA binding [GO:0043565]	P58546
O75414	0.161438	0.570924	-0.311691	-1.09731	14.4434	4.80591	2.3264	0.755158	0.0359471	0.330681	0.0866667	0.001	2.67247	1.05682	-0.0331717	-0.93391	-0.599547	1.04132	2.0528	-1.52648	-0.539593	-0.661001	-2.82976	O75414	NME6	O75414_NME6	O75414	NME6	1	10	8	8	A0A0C4DG91|O75414|C9JQB1|A0A2R8Y7V2|A0A2R8Y547|O75414-2	HUMAN	21313	47.8	5852	5852.1	101.14	101.14	186|163|119	Nucleoside diphosphate kinase 6| Isoform 3 of Nucleoside diphosphate kinase 6| Isoform 2 of Nucleoside diphosphate kinase 6	Nucleoside diphosphate kinase 6	mitochondrion [GO:0005739]	apoptotic process [GO:0006915]| CTP biosynthetic process [GO:0006241]| GTP biosynthetic process [GO:0006183]| negative regulation of cell growth [GO:0030308]| negative regulation of mitotic nuclear division [GO:0045839]| UTP biosynthetic process [GO:0006228]	ATP binding [GO:0005524]| metal ion binding [GO:0046872]| nucleoside diphosphate kinase activity [GO:0004550]	O75414
P31949	0.690767	0.0902194	0.62384	-0.426305	3.00384	21.0995	-0.573171	-2.67346	0.500745	0.00776343	-0.11	-0.246333	-0.715052	-3.89802	-1.74704	-0.518839	-1.53634	1.18332	0.469211	-2.00572	-0.640766	2.06394	1.18617	P31949	S100A11	P31949_S100A11	P31949	S100A11	1	19	6	6	P31949	HUMAN	11854.4	72.3	5853	5853.1	101.13	101.13	105	Protein S100-A11	Protein S100-A11	adherens junction [GO:0005912]| cytoplasm [GO:0005737]| extracellular exosome [GO:0070062]| extracellular region [GO:0005576]| extracellular space [GO:0005615]| nucleus [GO:0005634]| ruffle [GO:0001726]| secretory granule lumen [GO:0034774]	negative regulation of cell population proliferation [GO:0008285]| negative regulation of DNA replication [GO:0008156]| neutrophil degranulation [GO:0043312]| positive regulation of smooth muscle cell migration [GO:0014911]| signal transduction [GO:0007165]	cadherin binding involved in cell-cell adhesion [GO:0098641]| calcium-dependent protein binding [GO:0048306]| calcium ion binding [GO:0005509]| protein homodimerization activity [GO:0042803]| S100 protein binding [GO:0044548]	P31949
Q96NA2	0.129877	0.756891	-0.861763	-2.58918	16.287	2.4556	2.72321	-0.731625	0.0235125	0.56812	0.120667	-0.105667	2.99061	-0.603223	-1.53695	-1.36628	-2.19834	1.34898	-0.366571	-5.12968	0.51711	-1.1871	-4.11672	Q96NA2	RILP	Q96NA2_RILP	Q96NA2	RILP	1	8	8	8	Q96NA2|Q96NA2-2	HUMAN	44370.8	19.4	5854	5854.1	101.11	101.11	401|191	Rab-interacting lysosomal protein| Isoform 2 of Rab-interacting lysosomal protein	Rab-interacting lysosomal protein	ciliary basal body [GO:0036064]| cytoplasm [GO:0005737]| cytosol [GO:0005829]| late endosome [GO:0005770]| late endosome membrane [GO:0031902]| lysosomal membrane [GO:0005765]| lysosome [GO:0005764]| phagocytic vesicle membrane [GO:0030670]| protein-containing complex [GO:0032991]	antigen processing and presentation of exogenous peptide antigen via MHC class II [GO:0019886]| cilium assembly [GO:0060271]| early endosome to late endosome transport [GO:0045022]| endosome to lysosome transport [GO:0008333]| endosome transport via multivesicular body sorting pathway [GO:0032509]| intralumenal vesicle formation [GO:0070676]| negative regulation of protein catabolic process [GO:0042177]| positive regulation of protein catabolic process [GO:0045732]| protein transport [GO:0015031]| regulation of multivesicular body size [GO:0010796]	dynein light intermediate chain binding [GO:0051959]| protein dimerization activity [GO:0046983]| small GTPase binding [GO:0031267]	Q96NA2
P61457	0.0308134	0.0264873	1.35032	1.06211	29.5066	33.3838	-2.23219	-2.80861	0.00112031	0.0004588	-0.209	-0.228333	-5.67749	-6.73727	0.221145	2.47313	-0.324755	0.769156	-0.0439885	-0.922987	-0.022483	2.15837	2.76774	P61457	PCBD1	P61457_PCBD1	P61457	PCBD1	1	12	7	7	P61457|P05186|P05186-3|P05186-2	HUMAN	12056.4	70.1	5855	5855.1	101.1	101.1	104	Pterin-4-alpha-carbinolamine dehydratase	Pterin-4-alpha-carbinolamine dehydratase	cytosol [GO:0005829]| extracellular exosome [GO:0070062]| nucleoplasm [GO:0005654]	L-phenylalanine metabolic process [GO:0006558]| regulation of protein binding [GO:0043393]| tetrahydrobiopterin biosynthetic process [GO:0006729]	4-alpha-hydroxytetrahydrobiopterin dehydratase activity [GO:0008124]| identical protein binding [GO:0042802]| phenylalanine 4-monooxygenase activity [GO:0004505]| transcription coactivator activity [GO:0003713]	P61457
Q9Y2Y9	0.280043	0.165351	1.12158	0.717272	10.1198	15.4279	-1.63172	-2.44033	0.0972785	0.0286558	-0.159333	-0.198333	-1.95356	-2.85087	-0.0663434	3.77023	-0.199849	0.532493	-0.278594	-1.24248	0.663249	0.809389	1.23269	Q9Y2Y9	KLF13	Q9Y2Y9_KLF13	Q9Y2Y9	KLF13	1	12	8	8	A0A087X1K6|Q9Y2Y9|H0YK05	HUMAN	31635.8	28.1	5856	5856.1	101.1	101.1	288	Krueppel-like factor 13	Krueppel-like factor 13	chromatin [GO:0000785]| nucleus [GO:0005634]	negative regulation of cell population proliferation [GO:0008285]| negative regulation of erythrocyte differentiation [GO:0045647]| regulation of transcription by RNA polymerase II [GO:0006357]| transcription by RNA polymerase II [GO:0006366]	DNA-binding transcription activator activity, RNA polymerase II-specific [GO:0001228]| DNA-binding transcription factor activity, RNA polymerase II-specific [GO:0000981]| metal ion binding [GO:0046872]| RNA polymerase II cis-regulatory region sequence-specific DNA binding [GO:0000978]| sequence-specific double-stranded DNA binding [GO:1990837]	Q9Y2Y9
Q9H813-2	0.657855	0.743115	-0.219279	0.116129	3.37381	2.61285	-0.350114	0.320704	0.459853	0.547917	-0.0946667	-0.0233333	-0.787436	0.635457	-0.165858	-0.276714	1.26155	0.201164	-1.11438	-0.266246	-0.269796	0.229327	-0.0852804	Q9H813	PACC1	Q9H813-2_PACC1	Q9H813-2	PACC1	1	8	8	8	Q9H813-2|Q9H813	HUMAN	46809.1	16.7	5857	5857.1	101.08	101.08	411|350	Isoform 2 of Proton-activated chloride channel| Proton-activated chloride channel	Isoform 2 of Proton-activated chloride channel	cell surface [GO:0009986]| chloride channel complex [GO:0034707]| integral component of plasma membrane [GO:0005887]	chloride transport [GO:0006821]	pH-gated chloride channel activity [GO:0061797]	Q9H813-2
B3KW44	0.787307	0.523188	-0.23994	0.184592	2.02032	5.48827	-0.230607	0.618458	0.628012	0.2826	-0.0866667	-0.003	-0.509327	1.17707	1.19418	0.0172946	-0.387208	-0.532493	-0.791794	0.674491	0.258555	0.283286	-0.674491	B3KW44	METTL8	B3KW44_METTL8	B3KW44	METTL8	1	7	7	7	B3KW44|E7ETE0|Q9H825|Q9H825-2	HUMAN	47505.1	19.1	5858	5858.1	101.06	101.06	407	Methyltransferase-like protein	Methyltransferase-like protein	cytoplasm [GO:0005737]| nucleus [GO:0005634]	fat cell differentiation [GO:0045444]| skeletal muscle tissue development [GO:0007519]	histone acetyltransferase activity [GO:0004402]| mRNA methyltransferase activity [GO:0008174]	B3KW44
Q9H4G4	0.407958	0.109595	0.274373	-1.06341	7.01651	19.2174	0.618862	-2.0567	0.198769	0.0119746	-0.0193333	-0.194333	1.43732	-3.5267	-1.92396	-0.138357	-1.17411	-0.0354995	0.865108	-3.17721	0.921804	-0.377715	0.410897	Q9H4G4	GLIPR2	Q9H4G4_GLIPR2	Q9H4G4	GLIPR2	1	8	6	6	Q9H4G4|Q5VZR0|A0A087WUM5|A0A088AWP7	HUMAN	17332.1	50.6	5859	5859.1	101.03	101.03	154	Golgi-associated plant pathogenesis-related protein 1	Golgi-associated plant pathogenesis-related protein 1	extracellular exosome [GO:0070062]| extracellular space [GO:0005615]| Golgi membrane [GO:0000139]	positive regulation of epithelial cell migration [GO:0010634]| positive regulation of epithelial to mesenchymal transition [GO:0010718]| positive regulation of ERK1 and ERK2 cascade [GO:0070374]	protein homodimerization activity [GO:0042803]	Q9H4G4
P0C1Z6	0.232089	0.823633	0.0874588	-0.563422	11.5296	1.76454	1.08017	-0.221591	0.0703132	0.66611	0.0136667	-0.0683333	2.17969	-0.452857	-0.19903	0.0518839	-1.48638	-0.177498	0.879771	-0.337245	1.18036	-0.890328	-0.519435	P0C1Z6	TFPT	P0C1Z6_TFPT	P0C1Z6	TFPT	1	8	6	6	P0C1Z6|P0C1Z6-2|A8MTQ3|A0A0G2JP55|F8WDC1	HUMAN	28334.9	28.8	5860	5860.1	100.93	100.93	253|244	TCF3 fusion partner| Isoform 2 of TCF3 fusion partner	TCF3 fusion partner	cytoplasm [GO:0005737]| Ino80 complex [GO:0031011]| nucleoplasm [GO:0005654]| nucleus [GO:0005634]	apoptotic signaling pathway [GO:0097190]| DNA recombination [GO:0006310]| DNA repair [GO:0006281]| positive regulation of apoptotic process [GO:0043065]| protein deubiquitination [GO:0016579]	DNA binding [GO:0003677]	P0C1Z6
Q15843	0.204044	0.842539	0.671401	0.0706304	12.585	1.55961	1.43348	0.23194	0.0551445	0.698295	0.048	-0.0203333	2.3563	0.406307	1.31581	0.345893	-0.312264	0.189331	1.71555	-0.443744	2.25954	-0.458654	-0.0232583	Q15843	NEDD8	Q15843_NEDD8	Q15843	NEDD8	1	41	8	8	Q15843|S4R3E9|E9PS38|F8VSA6	HUMAN	9071.4	74	5861	5861.1	100.91	100.91	81	NEDD8	NEDD8	cytoplasm [GO:0005737]| cytosol [GO:0005829]| extracellular exosome [GO:0070062]| nucleoplasm [GO:0005654]| nucleus [GO:0005634]	anatomical structure morphogenesis [GO:0009653]| cellular iron ion homeostasis [GO:0006879]| cellular protein modification process [GO:0006464]| modification-dependent protein catabolic process [GO:0019941]| post-translational protein modification [GO:0043687]| protein deubiquitination [GO:0016579]| protein localization [GO:0008104]| protein neddylation [GO:0045116]| protein ubiquitination [GO:0016567]| proteolysis [GO:0006508]| regulation of proteolysis [GO:0030162]| regulation of transcription by RNA polymerase II [GO:0006357]| response to organic cyclic compound [GO:0014070]| ubiquitin-dependent protein catabolic process [GO:0006511]	protein tag [GO:0031386]| ubiquitin protein ligase binding [GO:0031625]	Q15843
Q02156	0.811611	0.734484	-0.756275	-0.466318	1.76073	2.72328	-0.273745	0.306168	0.666694	0.534161	-0.103	-0.0396667	-0.451885	0.65816	-1.13889	-0.9685	0.0749434	-2.1418	-0.425222	0.124248	-0.112415	-0.323756	-0.565952	Q02156	PRKCE	Q02156_PRKCE	Q02156	PRKCE	1	13	11	9	Q02156|E9PBI2	HUMAN	85041.6	14.2	5862	5862.1	100.88	72.33	737	Protein kinase C epsilon type	Protein kinase C epsilon type	cell periphery [GO:0071944]| cytoplasm [GO:0005737]| cytosol [GO:0005829]| endoplasmic reticulum [GO:0005783]| Golgi apparatus [GO:0005794]| intermediate filament cytoskeleton [GO:0045111]| intracellular membrane-bounded organelle [GO:0043231]| mitochondrion [GO:0005739]| nucleus [GO:0005634]| perinuclear region of cytoplasm [GO:0048471]| plasma membrane [GO:0005886]	apoptotic process [GO:0006915]| cell adhesion [GO:0007155]| cell cycle [GO:0007049]| cell division [GO:0051301]| cellular response to ethanol [GO:0071361]| cellular response to hypoxia [GO:0071456]| cellular response to prostaglandin E stimulus [GO:0071380]| Fc-gamma receptor signaling pathway involved in phagocytosis [GO:0038096]| intracellular signal transduction [GO:0035556]| lipopolysaccharide-mediated signaling pathway [GO:0031663]| locomotory exploration behavior [GO:0035641]| macrophage activation involved in immune response [GO:0002281]| negative regulation of protein ubiquitination [GO:0031397]| negative regulation of sodium ion transmembrane transporter activity [GO:2000650]| peptidyl-serine phosphorylation [GO:0018105]| platelet activation [GO:0030168]| positive regulation of actin filament polymerization [GO:0030838]| positive regulation of cell-substrate adhesion [GO:0010811]| positive regulation of cellular glucuronidation [GO:2001031]| positive regulation of cytokinesis [GO:0032467]| positive regulation of epithelial cell migration [GO:0010634]| positive regulation of fibroblast migration [GO:0010763]| positive regulation of I-kappaB kinase/NF-kappaB signaling [GO:0043123]| positive regulation of insulin secretion [GO:0032024]| positive regulation of lipid catabolic process [GO:0050996]| positive regulation of MAPK cascade [GO:0043410]| positive regulation of mucus secretion [GO:0070257]| positive regulation of protein localization to plasma membrane [GO:1903078]| positive regulation of synaptic transmission, GABAergic [GO:0032230]| positive regulation of wound healing [GO:0090303]| protein phosphorylation [GO:0006468]| regulation of insulin secretion involved in cellular response to glucose stimulus [GO:0061178]| regulation of peptidyl-tyrosine phosphorylation [GO:0050730]| regulation of release of sequestered calcium ion into cytosol [GO:0051279]| response to morphine [GO:0043278]| signal transduction [GO:0007165]| TRAM-dependent toll-like receptor 4 signaling pathway [GO:0035669]	14-3-3 protein binding [GO:0071889]| actin monomer binding [GO:0003785]| ATP binding [GO:0005524]| calcium-dependent protein kinase C activity [GO:0004698]| calcium-independent protein kinase C activity [GO:0004699]| enzyme activator activity [GO:0008047]| enzyme binding [GO:0019899]| ethanol binding [GO:0035276]| metal ion binding [GO:0046872]| protein kinase activity [GO:0004672]| protein kinase C activity [GO:0004697]| protein serine/threonine kinase activity [GO:0004674]| protein serine kinase activity [GO:0106310]| protein threonine kinase activity [GO:0106311]| signaling receptor activator activity [GO:0030546]	Q02156
P24723	0.485218	0.743945	0.317004	-0.675275	5.71997	2.599	1.36993	-0.614626	0.267919	0.549667	0.019	-0.118333	1.21759	-0.633115	-2.57633	-1.71217	-0.761925	0.508826	3.13785	0.390495	-0.640766	-0.283286	0.891568	P24723	PRKCH	P24723_PRKCH	P24723	PRKCH	1	5	4	2	P24723|P24723-2	HUMAN	79196.4	8.9	5862	5862.2	45.01	16.46	683|522	Protein kinase C eta type| Isoform 2 of Protein kinase C eta type	Protein kinase C eta type	cytoplasm [GO:0005737]| cytosol [GO:0005829]| extracellular exosome [GO:0070062]| plasma membrane [GO:0005886]	intracellular signal transduction [GO:0035556]| negative regulation of glial cell apoptotic process [GO:0034351]| peptidyl-serine phosphorylation [GO:0018105]| platelet activation [GO:0030168]| positive regulation of B cell receptor signaling pathway [GO:0050861]| positive regulation of glial cell proliferation [GO:0060252]| positive regulation of keratinocyte differentiation [GO:0045618]| positive regulation of macrophage derived foam cell differentiation [GO:0010744]| positive regulation of NF-kappaB transcription factor activity [GO:0051092]| positive regulation of protein localization to plasma membrane [GO:1903078]| protein phosphorylation [GO:0006468]| regulation of bicellular tight junction assembly [GO:2000810]| signal transduction [GO:0007165]	ATP binding [GO:0005524]| calcium-dependent protein kinase C activity [GO:0004698]| enzyme binding [GO:0019899]| metal ion binding [GO:0046872]| protein kinase C activity [GO:0004697]| protein serine/threonine kinase activity [GO:0004674]| protein serine kinase activity [GO:0106310]| protein threonine kinase activity [GO:0106311]	P24723
P15509-7	0.243892	0.12723	1.13816	0.740235	11.1399	17.7301	-1.46366	-2.25952	0.0769144	0.016865	-0.15	-0.190667	-2.12124	-3.26033	-0.210087	3.16492	-0.337245	0.508826	0.249268	-0.621241	0.460902	0.499123	1.94594	P15509	CSF2RA	P15509-7_CSF2RA	P15509-7	CSF2RA	1	9	8	8	P15509-7|P15509|P15509-8|P15509-2|P15509-5|P15509-3|P15509-4|F2Z3C9|P15509-6	HUMAN	50741.7	22.5	5863	5863.1	100.83	100.83	434|410|400|377|333|286|267|233	Isoform 7 of Granulocyte-macrophage colony-stimulating factor receptor subunit alpha| Isoform 2 of Granulocyte-macrophage colony-stimulating factor receptor subunit alpha| Granulocyte-macrophage colony-stimulating factor receptor subunit alpha| Isoform 5 of Granulocyte-macrophage colony-stimulating factor receptor subunit alpha| Isoform 3 of Granulocyte-macrophage colony-stimulating factor receptor subunit alpha| Isoform 4 of Granulocyte-macrophage colony-stimulating factor receptor subunit alpha| Isoform 8 of Granulocyte-macrophage colony-stimulating factor receptor subunit alpha| Isoform 6 of Granulocyte-macrophage colony-stimulating factor receptor subunit alpha	Isoform 7 of Granulocyte-macrophage colony-stimulating factor receptor subunit alpha	external side of plasma membrane [GO:0009897]| extracellular region [GO:0005576]| integral component of plasma membrane [GO:0005887]| plasma membrane [GO:0005886]| receptor complex [GO:0043235]	cellular protein metabolic process [GO:0044267]| cytokine-mediated signaling pathway [GO:0019221]| MAPK cascade [GO:0000165]	cytokine binding [GO:0019955]| cytokine receptor activity [GO:0004896]| signaling receptor activity [GO:0038023]	P15509-7
A0A096LP39	0.793537	0.911391	-0.36674	-0.18965	1.94863	0.868887	-0.269682	0.0844983	0.638464	0.818675	-0.0946667	-0.0483333	-0.493603	0.239211	-0.143744	-0.570723	-0.387208	-1.44365	-0.454548	0.0887488	0.393453	0.161878	-0.286852	A0A096LP39	RPP21	A0A096LP39_RPP21	A0A096LP39	RPP21	1	7	7	0	A0A140TA46|A0A096LP39|A0A0G2JKY0|A0A0G2JJ52|Q9H633-2|A0A0G2JHI3	HUMAN	59272.4	19.8	5864	5864.1	100.77	0	503	Ribonuclease P protein subunit p21	Ribonuclease P protein subunit p21	cytosol [GO:0005829]		zinc ion binding [GO:0008270]	A0A096LP39
Q9H633-4	0.169447	0.456846	-0.260091	-1.69963	14.0795	6.64732	2.04282	-0.836263	0.0390882	0.216405	0.0663333	-0.136667	2.61076	-1.37816	-2.86382	-1.74676	-1.99849	1.51465	1.46628	-1.49098	-0.696974	-0.229327	-1.86842	Q9H633	RPP21	Q9H633-4_RPP21	Q9H633-4	RPP21	1	1	5	1	A0A140T9R9|Q9H633-4|A0A0G2JJ26|Q9H633|A0A0G2JIT5|Q9H633-3|A0A0G2JJY3	HUMAN	18822	54.9	5864	5864.2	86.97	23.32	177|162|154|144	Isoform 2 of Ribonuclease P protein subunit p21| Isoform 4 of Ribonuclease P protein subunit p21| Ribonuclease P protein subunit p21| Isoform 3 of Ribonuclease P protein subunit p21	Isoform 4 of Ribonuclease P protein subunit p21	multimeric ribonuclease P complex [GO:0030681]| nucleolar ribonuclease P complex [GO:0005655]| nucleoplasm [GO:0005654]	response to drug [GO:0042493]| tRNA 5'-leader removal [GO:0001682]| tRNA processing [GO:0008033]	metal ion binding [GO:0046872]| ribonuclease P activity [GO:0004526]| ribonuclease P RNA binding [GO:0033204]	Q9H633-4
Q9HCM9	0.44792	0.475004	0.172006	-0.0430149	6.29377	6.31483	1.41021	0.980171	0.234759	0.233624	0.0433333	0.0343333	1.31671	1.32201	2.01242	0.0518839	-0.387208	-1.25432	0.850445	-0.283996	3.03521	-1.03872	-0.612469	Q9HCM9	TRIM39	Q9HCM9_TRIM39	Q9HCM9	TRIM39	1	1	4	1	Q9HCM9|Q9HCM9-2	HUMAN	60716.3	8.4	5864	5864.3	54.13	17.01	518|488	E3 ubiquitin-protein ligase TRIM39| Isoform 2 of E3 ubiquitin-protein ligase TRIM39	E3 ubiquitin-protein ligase TRIM39	cytoplasm [GO:0005737]| cytosol [GO:0005829]| mitochondrion [GO:0005739]| nucleus [GO:0005634]	apoptotic process [GO:0006915]| innate immune response [GO:0045087]| mitotic G2 DNA damage checkpoint [GO:0007095]| negative regulation of I-kappaB kinase/NF-kappaB signaling [GO:0043124]| negative regulation of proteasomal ubiquitin-dependent protein catabolic process [GO:0032435]| negative regulation of ubiquitin-dependent protein catabolic process [GO:2000059]| positive regulation of apoptotic signaling pathway [GO:2001235]| protein stabilization [GO:0050821]| protein ubiquitination [GO:0016567]| regulation of cell cycle G1/S phase transition [GO:1902806]| regulation of gene expression [GO:0010468]	identical protein binding [GO:0042802]| ubiquitin protein ligase activity [GO:0061630]| zinc ion binding [GO:0008270]	Q9HCM9
Q9HCU9	0.169447	0.35957	0.52828	0.70023	14.0722	8.54217	-1.16275	-0.818852	0.0391543	0.139889	-0.144333	-0.0993333	-2.60082	-1.69322	0.486518	1.81594	-0.199849	-0.106499	0.0146628	0.585742	-0.0674491	1.13314	0.379886	Q9HCU9	BRMS1	Q9HCU9_BRMS1	Q9HCU9	BRMS1	1	11	7	7	G5E9I4|Q9HCU9|E9PPD1	HUMAN	28631.3	28.4	5865	5865.1	100.76	100.76	246	Breast cancer metastasis-suppressor 1	Breast cancer metastasis-suppressor 1	cytoplasm [GO:0005737]| nucleoplasm [GO:0005654]| nucleus [GO:0005634]| Sin3-type complex [GO:0070822]	apoptotic process [GO:0006915]| histone deacetylation [GO:0016575]| negative regulation of NF-kappaB transcription factor activity [GO:0032088]| negative regulation of transcription, DNA-templated [GO:0045892]| negative regulation of transcription by RNA polymerase II [GO:0000122]| positive regulation of anoikis [GO:2000210]| positive regulation of protein deacetylation [GO:0090312]| regulation of apoptotic process [GO:0042981]	histone deacetylase binding [GO:0042826]| NF-kappaB binding [GO:0051059]	Q9HCU9
Q96CP2	0.090257	0.379168	0.120704	2.56065	19.4038	8.10507	-3.26905	1.61084	0.0114714	0.154701	-0.299	0.0946667	-3.55454	1.6242	2.39942	3.8567	4.18434	-2.01164	-1.15836	3.51445	-1.37146	0.687981	0.721007	Q96CP2	FLYWCH2	Q96CP2_FLYWCH2	Q96CP2	FLYWCH2	1	7	6	6	Q96CP2|I3L1Y9	HUMAN	14677.4	60	5866	5866.1	100.76	100.76	140	FLYWCH family member 2	FLYWCH family member 2			RNA binding [GO:0003723]	Q96CP2
Q9BXV9	0.081965	0.0471955	1.99324	1.79773	20.1757	27.4063	-2.99646	-3.38747	0.00960361	0.00181707	-0.255667	-0.259	-3.70031	-5.25338	0.210087	4.58308	0.811887	-0.993986	1.08505	-0.70999	1.39395	3.17011	2.72122	Q9BXV9	GON7	Q9BXV9_GON7	Q9BXV9	GON7	1	8	5	5	Q9BXV9	HUMAN	10915.7	68	5867	5867.1	100.75	100.75	100	EKC/KEOPS complex subunit GON7	EKC/KEOPS complex subunit GON7	cytosol [GO:0005829]| EKC/KEOPS complex [GO:0000408]| nucleolus [GO:0005730]| nucleoplasm [GO:0005654]| nucleus [GO:0005634]			Q9BXV9
Q4KMQ1	0.512385	0.43466	0.471303	0.247032	5.3312	7.0395	-0.457823	-0.906364	0.293008	0.19772	-0.0953333	-0.121	-1.14804	-1.44499	-0.873521	0.536134	-0.774415	0.212997	0.469211	1.02949	0.0449661	0.269796	1.29471	Q4KMQ1	TPRN	Q4KMQ1_TPRN	Q4KMQ1	TPRN	1	8	8	8	Q4KMQ1|Q4KMQ1-3|Q4KMQ1-4|Q4KMQ1-2	HUMAN	75839.7	12.9	5869	5869.1	100.71	100.71	711|433|406|405	Taperin| Isoform 3 of Taperin| Isoform 4 of Taperin| Isoform 2 of Taperin	Taperin	stereocilium [GO:0032420]| stereocilium base [GO:0120044]	auditory receptor cell stereocilium organization [GO:0060088]| sensory perception of sound [GO:0007605]| stereocilium maintenance [GO:0120045]	phosphatase binding [GO:0019902]	Q4KMQ1
Q9UM82	0.118947	0.735944	-0.0775466	-1.19738	17.0818	2.70417	1.62633	-0.613342	0.0195804	0.536516	0.0543333	-0.0816667	3.11778	-0.654801	0.409117	-0.882026	-1.54883	0.236663	0.20528	-3.37245	1.76492	-1.14663	-0.64348	Q9UM82	SPATA2	Q9UM82_SPATA2	Q9UM82	SPATA2	1	9	9	9	Q9UM82	HUMAN	59396.2	15.3	5870	5870.1	100.7	100.7	520	Spermatogenesis-associated protein 2	Spermatogenesis-associated protein 2	cytoplasm [GO:0005737]| fibrillar center [GO:0001650]| nucleoplasm [GO:0005654]	necroptotic process [GO:0070266]| protein K63-linked deubiquitination [GO:0070536]| protein linear deubiquitination [GO:1990108]| regulation of inflammatory response [GO:0050727]| regulation of necroptotic process [GO:0060544]| regulation of tumor necrosis factor-mediated signaling pathway [GO:0010803]| seminiferous tubule development [GO:0072520]| spermatogenesis [GO:0007283]	protein-containing complex binding [GO:0044877]| signaling receptor complex adaptor activity [GO:0030159]| ubiquitin-specific protease binding [GO:1990381]	Q9UM82
Q9BS40	0.844667	0.384203	-0.0460258	0.70232	1.4273	7.99056	-0.259702	1.23699	0.719896	0.158834	-0.0816667	0.0306667	-0.375462	1.60512	0.707662	0.380482	0.237321	1.20698	-1.36364	3.01746	-0.37097	0.188857	-0.317863	Q9BS40	LXN	Q9BS40_LXN	Q9BS40	LXN	1	6	5	5	Q9BS40	HUMAN	25863.8	35.5	5871	5871.1	100.69	100.69	222	Latexin	Latexin	cytoplasm [GO:0005737]| extracellular space [GO:0005615]	detection of temperature stimulus involved in sensory perception of pain [GO:0050965]| inflammatory response [GO:0006954]	enzyme inhibitor activity [GO:0004857]| heparin binding [GO:0008201]| metalloendopeptidase inhibitor activity [GO:0008191]	Q9BS40
A0PK00	0.443136	0.738465	0.2737	0.644989	6.35944	2.67116	-1.38668	-0.644103	0.231237	0.54061	-0.151333	-0.0713333	-1.32796	-0.648015	0.508632	0.553428	1.77366	0.74549	-2.37538	-1.31348	0.37097	-0.0944287	2.44212	A0PK00	TMEM120B	A0PK00_TMEM120B	A0PK00	TMEM120B	1	6	6	6	A0PK00	HUMAN	40758.5	28.9	5872	5872.1	100.67	100.67	339	Transmembrane protein 120B	Transmembrane protein 120B	integral component of membrane [GO:0016021]| membrane [GO:0016020]| nuclear inner membrane [GO:0005637]	fat cell differentiation [GO:0045444]| ion transmembrane transport [GO:0034220]| protein heterooligomerization [GO:0051291]		A0PK00
Q99594	0.0191838	0.33244	-1.47026	-3.28989	34.1492	9.23401	5.32193	1.68268	0.000384666	0.119289	0.292	0.0426667	6.9702	1.81139	-1.79127	-4.80791	-1.77366	1.43181	0.98241	-3.7807	1.15788	-2.41468	-5.1711	Q99594	TEAD3	Q99594_TEAD3	Q99594	TEAD3	1	8	8	8	A0A7P0SNI2|Q99594|A0A1X7SBS4|P28347|H0YE88|H0YEJ9|P28347-2|Q15561|Q15561-3|A0A0A0MRF3|B5MCM0|E9PKB7|Q15562-4|Q15562-2|Q15562	HUMAN	48846.7	18.8	5873	5873.1	100.67	100.67	435	Transcriptional enhancer factor TEF-5	Transcriptional enhancer factor TEF-5	chromatin [GO:0000785]| nucleoplasm [GO:0005654]| transcription regulator complex [GO:0005667]	asymmetric neuroblast division [GO:0055059]| embryonic organ development [GO:0048568]| female pregnancy [GO:0007565]| hippo signaling [GO:0035329]| positive regulation of transcription by RNA polymerase II [GO:0045944]| regulation of transcription by RNA polymerase II [GO:0006357]| transcription initiation from RNA polymerase II promoter [GO:0006367]	DNA-binding transcription factor activity [GO:0003700]| DNA-binding transcription factor activity, RNA polymerase II-specific [GO:0000981]| RNA polymerase II cis-regulatory region sequence-specific DNA binding [GO:0000978]| RNA polymerase II transcription factor binding [GO:0001085]	Q99594
O15260	0.891423	0.647509	-0.347168	-0.486003	1.007	3.77547	-0.237415	-0.515086	0.79305	0.419231	-0.094	-0.0896667	-0.273978	-0.865757	-1.64753	-0.103768	0.499623	1.20698	-0.322583	-1.08274	-2.28203	-0.310266	-0.271347	O15260	SURF4	O15260_SURF4	O15260	SURF4	1	25	6	6	O15260|Q5T8U5|B7Z1G8|O15260-2|O15260-3	HUMAN	30621.7	21.5	5874	5874.1	100.67	100.67	269|159|128	Surfeit locus protein 4| Isoform 2 of Surfeit locus protein 4| Isoform 3 of Surfeit locus protein 4	Surfeit locus protein 4	azurophil granule membrane [GO:0035577]| cytosol [GO:0005829]| endoplasmic reticulum-Golgi intermediate compartment [GO:0005793]| endoplasmic reticulum-Golgi intermediate compartment membrane [GO:0033116]| endoplasmic reticulum membrane [GO:0005789]| Golgi membrane [GO:0000139]| integral component of membrane [GO:0016021]| plasma membrane [GO:0005886]| transport vesicle [GO:0030133]	Golgi organization [GO:0007030]| neutrophil degranulation [GO:0043312]| positive regulation of organelle organization [GO:0010638]| retrograde vesicle-mediated transport, Golgi to endoplasmic reticulum [GO:0006890]		O15260
Q9BYN0	0.0584826	0.823633	0.0440752	-1.01624	23.1372	1.7646	2.66078	0.540147	0.00485603	0.666101	0.135	0.00533333	4.27767	0.453193	1.96819	-1.14145	-1.68623	2.27197	0.322583	-2.52047	1.52885	-1.99649	-0.721007	Q9BYN0	SRXN1	Q9BYN0_SRXN1	Q9BYN0	SRXN1	1	9	8	8	Q9BYN0	HUMAN	14315.9	70	5875	5875.1	100.65	100.65	137	Sulfiredoxin-1	Sulfiredoxin-1	cytoplasm [GO:0005737]| cytosol [GO:0005829]	cellular response to oxidative stress [GO:0034599]| response to oxidative stress [GO:0006979]	ATP binding [GO:0005524]| oxidoreductase activity, acting on a sulfur group of donors [GO:0016667]| sulfiredoxin activity [GO:0032542]	Q9BYN0
P62699	0.29796	0.900802	-0.50352	-0.0672975	9.58408	0.983131	-0.779958	0.0924856	0.110051	0.79742	-0.128	-0.04	-1.86154	0.267996	0.0663434	0.328598	0.0124906	-0.74549	-1.45162	-0.141998	-0.483385	-0.242817	-0.426402	P62699	YPEL5	P62699_YPEL5	P62699	YPEL5	1	8	7	7	P62699	HUMAN	14069.6	63.6	5876	5876.1	100.51	100.51	121	Protein yippee-like 5	Protein yippee-like 5	extracellular region [GO:0005576]| ficolin-1-rich granule lumen [GO:1904813]| microtubule organizing center [GO:0005815]| midbody [GO:0030496]| mitotic spindle pole [GO:0097431]| nucleus [GO:0005634]| tertiary granule lumen [GO:1904724]| ubiquitin ligase complex [GO:0000151]	cell population proliferation [GO:0008283]| neutrophil degranulation [GO:0043312]	metal ion binding [GO:0046872]	P62699
Q9HA92	0.185121	0.357651	0.804094	0.448407	13.3614	8.59156	1.42856	0.717189	0.0461168	0.138307	0.0486667	0.0143333	2.48302	1.70138	1.18312	0.0864732	1.14913	0.378661	1.75954	0.0887488	2.41693	-0.134898	0.317863	Q9HA92	RSAD1	Q9HA92_RSAD1	Q9HA92	RSAD1	1	8	8	8	Q9HA92|Q9HA92-2	HUMAN	49169.1	20.5	5877	5877.1	100.45	100.45	442|195	Radical S-adenosyl methionine domain-containing protein 1, mitochondrial| Isoform 2 of Radical S-adenosyl methionine domain-containing protein 1, mitochondrial	Radical S-adenosyl methionine domain-containing protein 1, mitochondrial	cytoplasm [GO:0005737]| mitochondrion [GO:0005739]	porphyrin-containing compound biosynthetic process [GO:0006779]	4 iron, 4 sulfur cluster binding [GO:0051539]| coproporphyrinogen oxidase activity [GO:0004109]| heme binding [GO:0020037]| metal ion binding [GO:0046872]	Q9HA92
Q9H7C9	0.65699	0.340209	-0.0206227	0.662953	3.38633	9.06035	-0.430315	0.936837	0.45853	0.124155	-0.108	0.0226667	-0.78988	1.77942	1.65858	-0.0691785	0.599547	-0.461494	0.439885	1.13598	-0.685732	1.07919	-0.426402	Q9H7C9	AAMDC	Q9H7C9_AAMDC	Q9H7C9	AAMDC	1	8	7	7	Q9H7C9|E9PNP3|E9PR47|E9PIQ4|K4DI89|E9PLK9|Q9H7C9-2|E9PJP1|Q9H7C9-3	HUMAN	13446	62.2	5878	5878.1	100.39	100.39	122|118|88	Mth938 domain-containing protein| Isoform 2 of Mth938 domain-containing protein| Isoform 3 of Mth938 domain-containing protein	Mth938 domain-containing protein	cytoplasm [GO:0005737]	positive regulation of fat cell differentiation [GO:0045600]		Q9H7C9
Q8TCT8	0.692128	0.516966	-0.133413	-0.794306	2.98524	5.59664	0.466808	-0.854977	0.502894	0.275636	-0.0326667	-0.117333	0.711326	-1.19743	-2.35519	-0.0691785	0.287283	1.50281	-0.674491	-1.59748	-0.528351	-0.310266	-0.721007	Q8TCT8	SPPL2A	Q8TCT8_SPPL2A	Q8TCT8	SPPL2A	1	15	8	8	Q8TCT8	HUMAN	59055	17.3	5879	5879.1	100.28	100.28	520	Signal peptide peptidase-like 2A	Signal peptide peptidase-like 2A	extracellular exosome [GO:0070062]| Golgi-associated vesicle membrane [GO:0030660]| integral component of cytoplasmic side of endoplasmic reticulum membrane [GO:0071458]| integral component of lumenal side of endoplasmic reticulum membrane [GO:0071556]| intracellular membrane-bounded organelle [GO:0043231]| late endosome [GO:0005770]| late endosome membrane [GO:0031902]| lysosomal membrane [GO:0005765]| membrane [GO:0016020]| plasma membrane [GO:0005886]	membrane protein ectodomain proteolysis [GO:0006509]| membrane protein intracellular domain proteolysis [GO:0031293]| membrane protein proteolysis [GO:0033619]| regulation of immune response [GO:0050776]| regulation of tumor necrosis factor-mediated signaling pathway [GO:0010803]	aspartic endopeptidase activity, intramembrane cleaving [GO:0042500]| protein homodimerization activity [GO:0042803]	Q8TCT8
Q13099-1	0.767883	0.387822	0.915891	0.58164	2.19746	7.93149	-0.262102	-0.930604	0.602912	0.161009	-0.0763333	-0.111333	-0.547688	-1.59384	0.619205	1.19333	-0.749434	0.579825	0.909096	0.479243	0.865596	1.75368	0.193819	Q13099	IFT88	Q13099-1_IFT88	Q13099-1	IFT88	1	8	8	8	Q13099-1|Q13099|Q13099-3	HUMAN	94838.7	11	5880	5880.1	100.22	100.22	833|824|814	Isoform 1 of Intraflagellar transport protein 88 homolog| Intraflagellar transport protein 88 homolog| Isoform 3 of Intraflagellar transport protein 88 homolog	Isoform 1 of Intraflagellar transport protein 88 homolog	centriole [GO:0005814]| centrosome [GO:0005813]| ciliary basal body [GO:0036064]| ciliary base [GO:0097546]| ciliary tip [GO:0097542]| cilium [GO:0005929]| cytosol [GO:0005829]| intraciliary transport particle B [GO:0030992]| motile cilium [GO:0031514]| non-motile cilium [GO:0097730]| sperm flagellum [GO:0036126]	aggrephagy [GO:0035973]| cilium assembly [GO:0060271]| inner ear receptor cell stereocilium organization [GO:0060122]| intraciliary transport [GO:0042073]| intraciliary transport involved in cilium assembly [GO:0035735]| kidney development [GO:0001822]| non-motile cilium assembly [GO:1905515]| regulation of autophagosome assembly [GO:2000785]| regulation of cilium assembly [GO:1902017]	kinesin binding [GO:0019894]	Q13099-1
Q9Y3D6	0.609205	0.902861	0.505213	0.319494	3.98288	0.960606	0.540028	0.168591	0.39968	0.801566	-0.0276667	-0.027	0.90392	0.262503	1.61435	-0.397777	-0.349736	1.25432	1.36364	-0.0532493	-0.292279	0.242817	0.860557	Q9Y3D6	FIS1	Q9Y3D6_FIS1	Q9Y3D6	FIS1	1	11	6	6	Q9Y3D6	HUMAN	16994.4	40.7	5881	5881.1	100.21	100.21	152	Mitochondrial fission 1 protein	Mitochondrial fission 1 protein	cytosol [GO:0005829]| endoplasmic reticulum [GO:0005783]| integral component of mitochondrial outer membrane [GO:0031307]| integral component of peroxisomal membrane [GO:0005779]| membrane [GO:0016020]| mitochondrion [GO:0005739]| peroxisomal membrane [GO:0005778]| peroxisome [GO:0005777]| protein-containing complex [GO:0032991]	autophagy of mitochondrion [GO:0000422]| calcium-mediated signaling using intracellular calcium source [GO:0035584]| mitochondrial fission [GO:0000266]| mitochondrial fragmentation involved in apoptotic process [GO:0043653]| mitochondrial fusion [GO:0008053]| mitochondrion morphogenesis [GO:0070584]| negative regulation of ATP metabolic process [GO:1903579]| negative regulation of endoplasmic reticulum calcium ion concentration [GO:0032471]| negative regulation of fatty acid transport [GO:2000192]| peroxisome fission [GO:0016559]| positive regulation of cysteine-type endopeptidase activity involved in apoptotic process [GO:0043280]| positive regulation of cytosolic calcium ion concentration [GO:0007204]| positive regulation of intrinsic apoptotic signaling pathway [GO:2001244]| positive regulation of mitochondrial calcium ion concentration [GO:0051561]| positive regulation of mitochondrial fission [GO:0090141]| positive regulation of protein targeting to membrane [GO:0090314]| protein import into peroxisome membrane [GO:0045046]| protein targeting to mitochondrion [GO:0006626]| regulation of mitochondrion organization [GO:0010821]| release of cytochrome c from mitochondria [GO:0001836]	identical protein binding [GO:0042802]	Q9Y3D6
A0A0C4DG49	0.237842	0.307238	-1.05692	-1.12964	11.3558	9.90393	-1.26466	-1.41012	0.0731844	0.102237	-0.176667	-0.154667	-2.15239	-1.92201	-2.11193	-1.2798	-0.711962	-1.26615	-1.9355	-2.68021	-1.86609	-0.71496	0.721007	A0A0C4DG49	PVR	A0A0C4DG49_PVR	A0A0C4DG49	PVR	1	9	6	6	A0A0C4DG49|A0A0A0MSA9|P15151|P15151-2|P15151-3|P15151-4	HUMAN	45833.3	14.1	5882	5882.1	100.18	100.18	417	Poliovirus receptor	Poliovirus receptor	integral component of membrane [GO:0016021]			A0A0C4DG49
C9JYJ0	0.921463	0.963819	0.240483	0.334918	0.706328	0.344284	-0.117277	0.0715936	0.849899	0.923787	-0.0786667	-0.055	-0.197276	0.0996939	0.0774006	-0.726375	-0.349736	-0.0473327	0.131966	1.38448	0.460902	1.42992	0.193819	C9JYJ0	RAD51B	C9JYJ0_RAD51B	C9JYJ0	RAD51B	1	8	8	8	C9JYJ0|O15315|O15315-4|O15315-2|O15315-1|A0A0A0MS18|O15315-5|F8WAY6	HUMAN	47229.5	16.4	5883	5883.1	100.15	100.15	425	DNA repair protein RAD51 homolog 2	DNA repair protein RAD51 homolog 2	Rad51B-Rad51C-Rad51D-XRCC2 complex [GO:0033063]	blastocyst growth [GO:0001832]| double-strand break repair via homologous recombination [GO:0000724]| positive regulation of cell population proliferation [GO:0008284]| somite development [GO:0061053]	ATPase activity, acting on DNA [GO:0008094]| ATP binding [GO:0005524]| DNA binding [GO:0003677]	C9JYJ0
J3KNL2	0.808517	0.0662456	-0.674512	0.359754	1.79097	24.186	0.244475	2.31301	0.662069	0.0038142	-0.0633333	0.110333	0.458567	4.50304	1.32687	-0.882026	0.736944	-1.62114	0.0879771	2.48497	-0.123657	-0.957777	-0.550446	J3KNL2	SEPTIN1	J3KNL2_SEPTIN1	J3KNL2	SEPTIN1	1	8	8	8	J3KNL2|Q8WYJ6|Q8WYJ6-2|I3L2M1	HUMAN	47431.1	22.7	5884	5884.1	100.15	100.15	414	Septin	Septin	meiotic spindle [GO:0072687]| midbody [GO:0030496]	meiotic metaphase plate congression [GO:0051311]| spindle assembly involved in female meiosis [GO:0007056]	GTP binding [GO:0005525]	J3KNL2
P00747	0.552911	0.374915	-0.84437	-0.169908	4.73163	8.19218	-0.669286	0.679637	0.336385	0.151629	-0.132667	-0.00133333	-1.04222	1.63535	0.099515	-0.0691785	0.374717	-2.40213	-0.527862	0.0354995	-0.607042	-0.242817	-1.21718	P00747	PLG	P00747_PLG	P00747	PLG	1	13	7	7	P00747|P08519	HUMAN	93306	7.9	5885	5885.1	99.97	99.97	810	Plasminogen	Plasminogen	blood microparticle [GO:0072562]| cell surface [GO:0009986]| collagen-containing extracellular matrix [GO:0062023]| extracellular exosome [GO:0070062]| extracellular region [GO:0005576]| extracellular space [GO:0005615]| extrinsic component of external side of plasma membrane [GO:0031232]| plasma membrane [GO:0005886]| platelet alpha granule lumen [GO:0031093]	biological process involved in interaction with symbiont [GO:0051702]| blood coagulation [GO:0007596]| cellular protein metabolic process [GO:0044267]| extracellular matrix disassembly [GO:0022617]| fibrinolysis [GO:0042730]| negative regulation of cell-cell adhesion mediated by cadherin [GO:2000048]| negative regulation of cell population proliferation [GO:0008285]| negative regulation of cell-substrate adhesion [GO:0010812]| negative regulation of fibrinolysis [GO:0051918]| platelet degranulation [GO:0002576]| positive regulation of blood vessel endothelial cell migration [GO:0043536]| positive regulation of fibrinolysis [GO:0051919]| proteolysis [GO:0006508]| tissue remodeling [GO:0048771]	apolipoprotein binding [GO:0034185]| chaperone binding [GO:0051087]| endopeptidase activity [GO:0004175]| enzyme binding [GO:0019899]| kinase binding [GO:0019900]| protein antigen binding [GO:1990405]| protein domain specific binding [GO:0019904]| serine-type endopeptidase activity [GO:0004252]| serine-type peptidase activity [GO:0008236]| signaling receptor binding [GO:0005102]	P00747
Q9H063	0.204017	0.980266	0.650382	1.28028	12.5894	0.196814	-1.2873	-0.027495	0.0550882	0.955693	-0.151333	-0.032	-2.35412	-0.057849	0.99515	1.72946	2.02347	-0.993986	0.395897	0.780989	0.618283	0.795899	1.35673	Q9H063	MAF1	Q9H063_MAF1	Q9H063	MAF1	1	6	5	5	E9PSH4|Q9H063	HUMAN	29226.7	32	5886	5886.1	99.96	99.96	256	Repressor of RNA polymerase III transcription MAF1 homolog	Repressor of RNA polymerase III transcription MAF1 homolog	cytoplasm [GO:0005737]| cytosol [GO:0005829]| intracellular membrane-bounded organelle [GO:0043231]| nucleolus [GO:0005730]| nucleoplasm [GO:0005654]| nucleus [GO:0005634]	negative regulation of transcription by RNA polymerase I [GO:0016479]| negative regulation of transcription by RNA polymerase III [GO:0016480]	RNA polymerase III core binding [GO:0000994]| RNA polymerase III type 1 promoter sequence-specific DNA binding [GO:0001002]| RNA polymerase III type 2 promoter sequence-specific DNA binding [GO:0001003]| RNA polymerase III type 3 promoter sequence-specific DNA binding [GO:0001006]	Q9H063
P55198	0.100052	0.971119	0.180156	-0.724865	18.5956	0.280046	1.77964	-0.0304009	0.0138178	0.937552	0.0683333	-0.0523333	3.38871	-0.0815874	-0.475461	-0.466955	-0.662	0.307662	0.923759	-1.08274	1.97851	-1.17361	-0.488424	P55198	MLLT6	P55198_MLLT6	P55198	MLLT6	1	10	9	9	P55198|Q6P2C6	HUMAN	113529	8.2	5887	5887.1	99.94	99.94	1093	Protein AF-17	Protein AF-17	nucleus [GO:0005634]	negative regulation of histone H3-K79 methylation [GO:2001161]| negative regulation of urine volume [GO:0035811]| positive regulation of sodium ion transport [GO:0010765]| positive regulation of transcription by RNA polymerase II [GO:0045944]| regulation of transcription, DNA-templated [GO:0006355]| renal potassium excretion [GO:0036359]| renal sodium excretion [GO:0035812]	histone binding [GO:0042393]| metal ion binding [GO:0046872]| nucleosome binding [GO:0031491]	P55198
Q13445	0.0901114	0.045242	-1.36477	-1.36113	19.4275	27.9098	1.88319	1.89047	0.0114091	0.00161816	0.0523333	0.0673333	3.54134	5.32968	-0.862464	-2.19642	-0.349736	0.650824	-1.09971	-0.0354995	-0.82063	-2.48213	-2.24055	Q13445	TMED1	Q13445_TMED1	Q13445	TMED1	1	9	6	6	Q13445|K7EIN4	HUMAN	25376.5	24.2	5888	5888.1	99.86	99.86	227	Transmembrane emp24 domain-containing protein 1	Transmembrane emp24 domain-containing protein 1	COPII-coated ER to Golgi transport vesicle [GO:0030134]| endoplasmic reticulum [GO:0005783]| endoplasmic reticulum-Golgi intermediate compartment [GO:0005793]| endoplasmic reticulum-Golgi intermediate compartment membrane [GO:0033116]| endoplasmic reticulum membrane [GO:0005789]| Golgi apparatus [GO:0005794]| integral component of membrane [GO:0016021]| plasma membrane [GO:0005886]	cell-cell signaling [GO:0007267]| endoplasmic reticulum to Golgi vesicle-mediated transport [GO:0006888]| Golgi organization [GO:0007030]| intracellular protein transport [GO:0006886]| signal transduction [GO:0007165]	signaling receptor binding [GO:0005102]	Q13445
Q15011	0.0520075	0.0796164	0.719475	0.760106	24.497	22.2921	-1.89657	-1.81531	0.00355059	0.0058992	-0.200667	-0.171	-4.54133	-4.10935	0.265373	1.66028	-0.974264	-0.698157	0.483874	0.266246	-0.472144	1.75368	1.58932	Q15011	HERPUD1	Q15011_HERPUD1	Q15011	HERPUD1	1	12	9	9	Q15011|Q15011-2|Q15011-3|Q15011-4|H3BRS4	HUMAN	43833.2	20.4	5889	5889.1	99.86	99.86	391|390|366|232	Homocysteine-responsive endoplasmic reticulum-resident ubiquitin-like domain member 1 protein| Isoform 2 of Homocysteine-responsive endoplasmic reticulum-resident ubiquitin-like domain member 1 protein| Isoform 4 of Homocysteine-responsive endoplasmic reticulum-resident ubiquitin-like domain member 1 protein| Isoform 3 of Homocysteine-responsive endoplasmic reticulum-resident ubiquitin-like domain member 1 protein	Homocysteine-responsive endoplasmic reticulum-resident ubiquitin-like domain member 1 protein	endoplasmic reticulum [GO:0005783]| endoplasmic reticulum membrane [GO:0005789]| endoplasmic reticulum quality control compartment [GO:0044322]| integral component of membrane [GO:0016021]| Lewy body core [GO:1990037]| membrane [GO:0016020]	endoplasmic reticulum calcium ion homeostasis [GO:0032469]| endoplasmic reticulum unfolded protein response [GO:0030968]| negative regulation of cysteine-type endopeptidase activity involved in apoptotic process [GO:0043154]| negative regulation of endoplasmic reticulum stress-induced intrinsic apoptotic signaling pathway [GO:1902236]| negative regulation of intrinsic apoptotic signaling pathway [GO:2001243]| PERK-mediated unfolded protein response [GO:0036499]| positive regulation of ER-associated ubiquitin-dependent protein catabolic process [GO:1903071]| protein targeting to ER [GO:0045047]| regulation of ER-associated ubiquitin-dependent protein catabolic process [GO:1903069]| regulation of protein ubiquitination [GO:0031396]| response to endoplasmic reticulum stress [GO:0034976]| response to unfolded protein [GO:0006986]| retrograde protein transport, ER to cytosol [GO:0030970]| ubiquitin-dependent ERAD pathway [GO:0030433]| ubiquitin-dependent protein catabolic process [GO:0006511]	ion channel binding [GO:0044325]| ubiquitin ligase-substrate adaptor activity [GO:1990756]	Q15011
A0A087WZT3	0.369761	0.497617	0.185263	0.103112	7.79048	5.9022	0.860365	0.696064	0.166323	0.256909	-0.00366667	-0.00266667	1.56657	1.24969	0.32066	0.138357	0.287283	0.650824	0.498537	0.74549	0.696974	0.499123	-1.37224	A0A087WZT3	BOLA2B	A0A087WZT3_BOLA2B	A0A087WZT3	BOLA2B	1	14	6	2	A0A087WZT3|A0A0B4J295	HUMAN	17160.3	49.3	5890	5890.1	99.8	21.79	152	BolA-like protein 2	BolA-like protein 2				A0A087WZT3
Q9H3K6	0.178172	0.924546	1.07743	-0.354999	13.6667	0.736618	3.11533	0.250479	0.0429867	0.843992	0.159667	-0.0336667	2.5411	0.205344	0.39806	-3.19951	0.137396	1.91697	3.69504	-1.22473	2.29327	0.526103	1.23269	Q9H3K6	BOLA2	Q9H3K6_BOLA2	Q9H3K6	BOLA2| BOLA2B	1	4	5	1	Q9H3K6|Q9H3K6-2|H3BV85|H3BPT9	HUMAN	10287.5	68.6	5890	5890.2	98.85	20.84	86|58	BolA-like protein 2| Isoform 2 of BolA-like protein 2	BolA-like protein 2	cytoplasm [GO:0005737]| cytosol [GO:0005829]| nucleus [GO:0005634]	[2Fe-2S] cluster assembly [GO:0044571]| cellular iron ion homeostasis [GO:0006879]| interleukin-12-mediated signaling pathway [GO:0035722]| protein maturation by iron-sulfur cluster transfer [GO:0097428]	iron-sulfur cluster binding [GO:0051536]	Q9H3K6
Q99519	0.0560143	0.678163	0.97069	-0.616298	23.6566	3.3944	2.7633	-0.410676	0.0043086	0.457677	0.147	-0.082	4.38744	-0.792079	-0.950921	0.570723	-0.999246	1.77498	3.26981	-0.514743	2.01223	-1.16012	-0.64348	Q99519	NEU1	Q99519_NEU1	Q99519	NEU1	1	7	7	7	Q99519|E9PIF4	HUMAN	45980	23.3	5891	5891.1	99.73	99.73	415	Sialidase-1	Sialidase-1	cell junction [GO:0030054]| cytoplasm [GO:0005737]| extracellular exosome [GO:0070062]| extracellular region [GO:0005576]| intracellular membrane-bounded organelle [GO:0043231]| lysosomal lumen [GO:0043202]| lysosomal membrane [GO:0005765]| lysosome [GO:0005764]| membrane [GO:0016020]| plasma membrane [GO:0005886]| specific granule lumen [GO:0035580]	ganglioside catabolic process [GO:0006689]| glycosphingolipid metabolic process [GO:0006687]| neutrophil degranulation [GO:0043312]| oligosaccharide catabolic process [GO:0009313]	alpha-sialidase activity [GO:0016997]| exo-alpha-(2->3)-sialidase activity [GO:0052794]| exo-alpha-(2->6)-sialidase activity [GO:0052795]| exo-alpha-(2->8)-sialidase activity [GO:0052796]| exo-alpha-sialidase activity [GO:0004308]	Q99519
Q7Z6I8	0.982758	0.432851	0.58448	0.292426	0.170702	7.0695	-0.0312087	-0.615316	0.961457	0.196359	-0.058	-0.0913333	-0.050313	-1.44799	-0.39806	0.397777	0.512113	0.153831	-0.234605	-0.159748	1.7874	1.14663	0.255841	Q7Z6I8	C5orf24	Q7Z6I8_C5orf24	Q7Z6I8	C5orf24	1	5	5	5	Q7Z6I8|Q7Z6I8-2	HUMAN	20359.6	38.8	5892	5892.1	99.71	99.71	188|155	UPF0461 protein C5orf24| Isoform 2 of UPF0461 protein C5orf24	UPF0461 protein C5orf24				Q7Z6I8
P11166	0.873463	0.934392	0.407947	0.363442	1.15461	0.626703	0.167134	0.0781241	0.766547	0.865625	-0.0513333	-0.0336667	0.310135	0.176389	0.563919	0.48425	0.537094	0.780989	0.997073	0.106499	-0.303521	-0.418184	0.907074	P11166	SLC2A1	P11166_SLC2A1	P11166	SLC2A1	1	14	7	7	P11166|A0A6Q8PFI8|A0A0D9SFK9	HUMAN	54425.1	13.4	5893	5893.1	99.52	99.52	492	Solute carrier family 2, facilitated glucose transporter member 1	Solute carrier family 2, facilitated glucose transporter member 1	apical plasma membrane [GO:0016324]| basolateral plasma membrane [GO:0016323]| blood microparticle [GO:0072562]| caveola [GO:0005901]| cortical actin cytoskeleton [GO:0030864]| cytosol [GO:0005829]| extracellular exosome [GO:0070062]| female pronucleus [GO:0001939]| Golgi membrane [GO:0000139]| integral component of plasma membrane [GO:0005887]| intercalated disc [GO:0014704]| melanosome [GO:0042470]| membrane [GO:0016020]| midbody [GO:0030496]| photoreceptor inner segment [GO:0001917]| plasma membrane [GO:0005886]| presynapse [GO:0098793]| sarcolemma [GO:0042383]| Z disc [GO:0030018]	cellular hyperosmotic response [GO:0071474]| cellular response to glucose starvation [GO:0042149]| cellular response to mechanical stimulus [GO:0071260]| central nervous system development [GO:0007417]| cerebral cortex development [GO:0021987]| female pregnancy [GO:0007565]| glucose import across plasma membrane [GO:0098708]| glucose transmembrane transport [GO:1904659]| lactose biosynthetic process [GO:0005989]| L-ascorbic acid metabolic process [GO:0019852]| long-chain fatty acid import across plasma membrane [GO:0015911]| photoreceptor cell maintenance [GO:0045494]| protein-containing complex assembly [GO:0065003]| regulation of glucose transmembrane transport [GO:0010827]| regulation of insulin secretion [GO:0050796]| response to hypoxia [GO:0001666]| response to insulin [GO:0032868]| response to Thyroglobulin triiodothyronine [GO:1904016]| transport across blood-brain barrier [GO:0150104]	dehydroascorbic acid transmembrane transporter activity [GO:0033300]| D-glucose transmembrane transporter activity [GO:0055056]| glucose transmembrane transporter activity [GO:0005355]| identical protein binding [GO:0042802]| kinase binding [GO:0019900]| long-chain fatty acid transporter activity [GO:0005324]| protein self-association [GO:0043621]| xenobiotic transmembrane transporter activity [GO:0042910]	P11166
O60447-2	0.274367	0.12923	0.244948	-0.0566226	10.2968	17.6072	-0.658459	-1.2616	0.0933943	0.0173491	-0.114333	-0.136	-1.97802	-3.22194	-0.121629	0.294009	-1.12415	0.0946654	-0.0439885	-0.816489	-0.303521	0.661001	0.767524	O60447	EVI5	O60447-2_EVI5	O60447-2	EVI5	1	11	11	11	O60447-2|O60447	HUMAN	94702	14.7	5894	5894.1	99.49	99.49	821|810	Isoform 2 of Ecotropic viral integration site 5 protein homolog| Ecotropic viral integration site 5 protein homolog	Isoform 2 of Ecotropic viral integration site 5 protein homolog	cytosol [GO:0005829]| microtubule organizing center [GO:0005815]| nucleus [GO:0005634]| spindle [GO:0005819]	activation of GTPase activity [GO:0090630]| cell cycle [GO:0007049]| cell division [GO:0051301]| intracellular protein transport [GO:0006886]| positive regulation of GTPase activity [GO:0043547]| retrograde transport, endosome to Golgi [GO:0042147]	GTPase activator activity [GO:0005096]| small GTPase binding [GO:0031267]	O60447-2
Q9NPE2	0.488044	0.250875	-0.728168	-0.796115	5.66862	11.6592	-0.60303	-0.738925	0.271105	0.0682461	-0.128333	-0.107	-1.20711	-2.20556	-1.03938	-0.155652	-1.16162	-0.851988	-0.337245	-1.29573	-1.89982	-0.310266	-0.814041	Q9NPE2	NGRN	Q9NPE2_NGRN	Q9NPE2	NGRN	1	8	8	8	Q9NPE2|Q9NPE2-3	HUMAN	32521.1	30.9	5895	5895.1	99.46	99.46	291|64	Neugrin| Isoform 2 of Neugrin	Neugrin	intercellular bridge [GO:0045171]| mitochondrial membrane [GO:0031966]| mitochondrion [GO:0005739]| mitotic spindle [GO:0072686]| nuclear body [GO:0016604]| nucleoplasm [GO:0005654]| nucleus [GO:0005634]	neuron differentiation [GO:0030182]| positive regulation of mitochondrial translation [GO:0070131]	RNA binding [GO:0003723]| rRNA binding [GO:0019843]	Q9NPE2
P50443	0.219518	0.869239	-0.276979	-0.874957	11.9241	1.27655	1.46024	0.264287	0.0642085	0.745323	0.0363333	-0.0446667	2.25016	0.339928	-1.79127	0.311303	-0.43717	0.414161	0.630502	0	0.314762	-1.20059	-2.13201	P50443	SLC26A2	P50443_SLC26A2	P50443	SLC26A2	1	9	7	7	P50443	HUMAN	82687	11.2	5896	5896.1	99.44	99.44	739	Sulfate transporter	Sulfate transporter	apical plasma membrane [GO:0016324]| extracellular exosome [GO:0070062]| integral component of plasma membrane [GO:0005887]| membrane [GO:0016020]| microvillus membrane [GO:0031528]| plasma membrane [GO:0005886]	3'-phosphoadenosine 5'-phosphosulfate biosynthetic process [GO:0050428]| ion transport [GO:0006811]| ossification [GO:0001503]| sulfate transmembrane transport [GO:1902358]	anion:anion antiporter activity [GO:0015301]| bicarbonate transmembrane transporter activity [GO:0015106]| chloride transmembrane transporter activity [GO:0015108]| oxalate transmembrane transporter activity [GO:0019531]| secondary active sulfate transmembrane transporter activity [GO:0008271]| sulfate transmembrane transporter activity [GO:0015116]	P50443
O60220	0.0419521	0.0243132	2.32811	1.88736	26.5068	34.2936	-3.67157	-4.55308	0.0022352	0.000372084	-0.301	-0.346667	-5.01402	-7.07025	-0.674491	5.51699	-0.262302	0.106499	1.39297	-0.230747	-0.022483	3.1836	3.7911	O60220	TIMM8A	O60220_TIMM8A	O60220	TIMM8A	1	8	6	6	O60220|A0A2R8YDA8	HUMAN	11226.4	78.3	5897	5897.1	99.4	99.4	97	Mitochondrial import inner membrane translocase subunit Tim8 A	Mitochondrial import inner membrane translocase subunit Tim8 A	mitochondrial inner membrane [GO:0005743]| mitochondrial intermembrane space [GO:0005758]| mitochondrion [GO:0005739]	chaperone-mediated protein transport [GO:0072321]| nervous system development [GO:0007399]| protein insertion into mitochondrial inner membrane [GO:0045039]	identical protein binding [GO:0042802]| metal ion binding [GO:0046872]	O60220
Q969S2	0.312607	0.149749	1.37241	0.883486	9.20227	16.436	-1.39375	-2.3716	0.120164	0.0227196	-0.142333	-0.189333	-1.80276	-3.02792	0.342774	2.87091	0.64951	-0.425994	0.249268	-1.89922	2.20334	1.79415	1.5428	Q969S2	NEIL2	Q969S2_NEIL2	Q969S2	NEIL2	1	8	7	7	Q969S2|Q969S2-2|Q969S2-3|Q969S2-4	HUMAN	37225.2	25.3	5898	5898.1	99.3	99.3	332|316|271|216	Endonuclease 8-like 2| Isoform 2 of Endonuclease 8-like 2| Isoform 3 of Endonuclease 8-like 2| Isoform 4 of Endonuclease 8-like 2	Endonuclease 8-like 2	cytoplasm [GO:0005737]| intracellular membrane-bounded organelle [GO:0043231]| mitotic spindle [GO:0072686]| nucleoplasm [GO:0005654]	base-excision repair [GO:0006284]| depyrimidination [GO:0045008]	class I DNA-(apurinic or apyrimidinic site) endonuclease activity [GO:0140078]| damaged DNA binding [GO:0003684]| DNA-(apurinic or apyrimidinic site) endonuclease activity [GO:0003906]| DNA N-glycosylase activity [GO:0019104]| microtubule binding [GO:0008017]| zinc ion binding [GO:0008270]	Q969S2
Q9Y680	0.52373	0.0533724	0.997263	0.0405554	5.16268	26.1196	-0.53469	-2.4481	0.304602	0.00244368	-0.0926667	-0.216667	-1.11828	-4.91903	-0.685548	1.36628	-1.71121	0.686324	1.1437	-1.15373	0.359728	0.512613	1.91493	Q9Y680	FKBP7	Q9Y680_FKBP7	Q9Y680	FKBP7	1	9	8	8	Q9Y680|Q9Y680-3|Q9Y680-1|F8WBF2|F8WCU2	HUMAN	25965	38.2	5899	5899.1	99.13	99.13	222|221|127	Peptidyl-prolyl cis-trans isomerase FKBP7| Isoform 3 of Peptidyl-prolyl cis-trans isomerase FKBP7| Isoform 1 of Peptidyl-prolyl cis-trans isomerase FKBP7	Peptidyl-prolyl cis-trans isomerase FKBP7	endoplasmic reticulum [GO:0005783]| endoplasmic reticulum lumen [GO:0005788]	peptidyl-proline modification [GO:0018208]	calcium ion binding [GO:0005509]| FK506 binding [GO:0005528]| peptidyl-prolyl cis-trans isomerase activity [GO:0003755]	Q9Y680
Q6NW29	0.944903	0.683189	0.470132	0.761119	0.476473	3.32441	-0.0602714	0.521703	0.896092	0.465114	-0.065	0.000333333	-0.136009	0.779063	0.508632	0.0691785	2.27328	0.544326	0.337245	0.283996	0.438419	0.121408	1.31022	Q6NW29	RWDD4	Q6NW29_RWDD4	Q6NW29	RWDD4	1	11	7	7	Q6NW29|K4DI92|D6RDH6|D6RCM5|E7EV43|Q6NW29-2	HUMAN	21250.4	42	5900	5900.1	99.07	99.07	188|93	RWD domain-containing protein 4| Isoform 2 of RWD domain-containing protein 4	RWD domain-containing protein 4				Q6NW29
Q9UGP5	0.717788	0.827744	0.873817	0.902302	2.70864	1.72262	-0.466239	-0.409268	0.535965	0.672571	-0.088	-0.0816667	-0.655268	-0.443716	0.32066	1.98888	-0.499623	-0.0236663	0.630502	2.27197	1.31526	1.61878	-0.286852	Q9UGP5	POLL	Q9UGP5_POLL	Q9UGP5	POLL	1	8	8	8	Q9UGP5|Q5JQP8|Q9UGP5-2|Q5JQP4|Q9HBN3	HUMAN	64108.7	15.3	5901	5901.1	99.07	99.07	575|300	DNA polymerase lambda| Isoform 2 of DNA polymerase lambda	DNA polymerase lambda	nucleoplasm [GO:0005654]| nucleus [GO:0005634]	base-excision repair, gap-filling [GO:0006287]| DNA biosynthetic process [GO:0071897]| DNA replication [GO:0006260]| double-strand break repair via homologous recombination [GO:0000724]| double-strand break repair via nonhomologous end joining [GO:0006303]| nucleotide-excision repair [GO:0006289]| somatic hypermutation of immunoglobulin genes [GO:0016446]	5'-deoxyribose-5-phosphate lyase activity [GO:0051575]| DNA binding [GO:0003677]| DNA-directed DNA polymerase activity [GO:0003887]| metal ion binding [GO:0046872]	Q9UGP5
Q8TB37	0.303017	0.35009	0.0355637	0.977786	9.44432	8.78955	-1.29154	0.592906	0.11365	0.132143	-0.168333	0.00333333	-1.84257	1.73403	1.41532	0.397777	1.11166	-2.04714	0.542525	1.29573	-0.326004	0.553082	1.09314	Q8TB37	NUBPL	Q8TB37_NUBPL	Q8TB37	NUBPL	1	8	7	7	Q8TB37|Q8TB37-2|F8VZR8	HUMAN	34310.4	24.1	5902	5902.1	99.04	99.04	319|173	Iron-sulfur protein NUBPL| Isoform 2 of Iron-sulfur protein NUBPL	Iron-sulfur protein NUBPL	mitochondrial matrix [GO:0005759]| mitochondrion [GO:0005739]| plasma membrane [GO:0005886]	iron-sulfur cluster assembly [GO:0016226]| mitochondrial respiratory chain complex I assembly [GO:0032981]| mitochondrion morphogenesis [GO:0070584]	4 iron, 4 sulfur cluster binding [GO:0051539]| ATPase activity [GO:0016887]| ATP binding [GO:0005524]| metal ion binding [GO:0046872]	Q8TB37
P52435	0.670647	0.462655	0.550652	1.37659	3.22647	6.52169	-0.472516	1.17937	0.475722	0.222757	-0.1	0.0533333	-0.759036	1.35746	1.22735	1.38357	3.65974	0.153831	1.07039	1.01174	-0.281038	1.29502	-0.317863	P52435	POLR2J	P52435_POLR2J	P52435	POLR2J	1	8	6	6	P52435|E2QRJ6|F6S314|A0A0B4J2F8|A6NFM0|Q9H1A7|Q9GZM3|F8WF84|A0A0B4J1Z8|E7EP90|D6RAG0|Q9GZM3-2	HUMAN	13350.1	64.9	5903	5903.1	99.02	99.02	117	DNA-directed RNA polymerase II subunit RPB11-a	DNA-directed RNA polymerase II subunit RPB11-a	nucleoplasm [GO:0005654]| nucleus [GO:0005634]| RNA polymerase II, core complex [GO:0005665]	7-methylguanosine mRNA capping [GO:0006370]| fibroblast growth factor receptor signaling pathway [GO:0008543]| mRNA splicing, via spliceosome [GO:0000398]| negative regulation of DNA recombination at telomere [GO:0048239]| positive regulation of viral transcription [GO:0050434]| regulation of gene silencing by miRNA [GO:0060964]| RNA metabolic process [GO:0016070]| snRNA transcription by RNA polymerase II [GO:0042795]| transcription, DNA-templated [GO:0006351]| transcription by RNA polymerase II [GO:0006366]| transcription-coupled nucleotide-excision repair [GO:0006283]| transcription elongation from RNA polymerase II promoter [GO:0006368]| transcription initiation from RNA polymerase II promoter [GO:0006367]	DNA binding [GO:0003677]| DNA-directed 5'-3' RNA polymerase activity [GO:0003899]| LRR domain binding [GO:0030275]| protein dimerization activity [GO:0046983]| RNA polymerase II activity [GO:0001055]	P52435
Q15004	0.00420159	0.690065	-0.530701	7.48534	46.8065	3.23366	-14.9011	1.13099	2.08615e-05	0.474934	-1.14867	0.0796667	-11.5539	0.761239	5.91562	8.21495	6.89479	-9.7032	-9.04697	11.3421	-5.19358	5.9625	6.5821	Q15004	PCLAF	Q15004_PCLAF	Q15004	PCLAF	1	10	7	7	Q15004|H0YKX3|A0A0U1RQM0|H0YMA4|Q15004-2|A0A0U1RQC1	HUMAN	12100.4	54.9	5904	5904.1	98.99	98.99	111|65	PCNA-associated factor| Isoform 2 of PCNA-associated factor	PCNA-associated factor	centrosome [GO:0005813]| nucleoplasm [GO:0005654]| nucleus [GO:0005634]| perinuclear region of cytoplasm [GO:0048471]	cellular response to DNA damage stimulus [GO:0006974]| centrosome cycle [GO:0007098]| DNA replication [GO:0006260]| regulation of cell cycle [GO:0051726]| response to UV [GO:0009411]| translesion synthesis [GO:0019985]	chromatin binding [GO:0003682]	Q15004
Q9BUE6-2	0.428655	0.73723	0.248123	-0.0384693	6.65247	2.68269	0.870845	0.297659	0.216149	0.539177	-0.01	-0.0273333	1.37745	0.649838	0.574976	-0.380482	-0.137396	-0.248497	1.75954	-0.106499	0.539593	0.539593	-0.721007	Q9BUE6	ISCA1	Q9BUE6-2_ISCA1	Q9BUE6-2	ISCA1	1	8	7	7	Q9BUE6-2|Q9BUE6|Q5TBE9|Q5TBE2	HUMAN	19516.1	49.4	5905	5905.1	98.95	98.95	176|129	Isoform 2 of Iron-sulfur cluster assembly 1 homolog, mitochondrial| Iron-sulfur cluster assembly 1 homolog, mitochondrial	Isoform 2 of Iron-sulfur cluster assembly 1 homolog, mitochondrial	cytoplasm [GO:0005737]| mitochondrial matrix [GO:0005759]| mitochondrion [GO:0005739]	iron-sulfur cluster assembly [GO:0016226]| protein maturation by iron-sulfur cluster transfer [GO:0097428]	2 iron, 2 sulfur cluster binding [GO:0051537]| metal ion binding [GO:0046872]	Q9BUE6-2
O95379	0.156439	0.154111	0.0548815	-1.23144	14.7668	16.241	1.26273	-1.3099	0.0333675	0.0237629	0.0293333	-0.148	2.71796	-2.97999	-1.81338	-0.570723	-1.23657	1.07682	-0.175954	-2.60921	1.15788	-0.391205	-0.767524	O95379	TNFAIP8	O95379_TNFAIP8	O95379	TNFAIP8	1	9	7	7	O95379|O95379-4|D6RCM8|O95379-2|O95379-3|J3KQT8	HUMAN	23174.2	29.7	5906	5906.1	98.9	98.9	210|198|190|188	Isoform 4 of Tumor necrosis factor alpha-induced protein 8| Tumor necrosis factor alpha-induced protein 8| Isoform 2 of Tumor necrosis factor alpha-induced protein 8| Isoform 3 of Tumor necrosis factor alpha-induced protein 8	Tumor necrosis factor alpha-induced protein 8	cytoplasm [GO:0005737]| nucleoplasm [GO:0005654]	negative regulation of apoptotic process [GO:0043066]| positive regulation of apoptotic process [GO:0043065]	cysteine-type endopeptidase inhibitor activity involved in apoptotic process [GO:0043027]	O95379
Q68EA5	0.734725	0.627108	0.0811544	0.0533011	2.52433	4.04173	-0.476042	-0.531749	0.559199	0.3943	-0.0903333	-0.0753333	-0.617189	-0.915907	0.862464	0.397777	-0.736944	-0.272163	-1.52494	-0.76324	1.3265	-0.269796	0.829546	Q68EA5	ZNF57	Q68EA5_ZNF57	Q68EA5	ZNF57	1	11	9	9	A0A087WUM7|Q68EA5|G3V131	HUMAN	66423.3	15.6	5907	5907.1	98.73	98.73	555	Zinc finger protein 57	Zinc finger protein 57	nucleus [GO:0005634]	regulation of transcription by RNA polymerase II [GO:0006357]	DNA-binding transcription factor activity, RNA polymerase II-specific [GO:0000981]| metal ion binding [GO:0046872]| RNA polymerase II transcription regulatory region sequence-specific DNA binding [GO:0000977]	Q68EA5
O96018	0.649927	0.454847	0.106333	0.0614012	3.47288	6.68544	-0.704498	-0.794362	0.449482	0.214514	-0.121333	-0.103667	-0.807351	-1.38424	-0.287488	-0.622607	0.149887	-1.82231	-0.0733142	-0.869738	1.15788	0.998246	1.00011	O96018	APBA3	O96018_APBA3	O96018	APBA3	1	8	8	8	O96018	HUMAN	62137.7	20.8	5908	5908.1	98.7	98.7	575	Amyloid-beta A4 precursor protein-binding family A member 3	Amyloid-beta A4 precursor protein-binding family A member 3	cytoplasm [GO:0005737]| dendritic spine [GO:0043197]| perinuclear region of cytoplasm [GO:0048471]| plasma membrane [GO:0005886]	chemical synaptic transmission [GO:0007268]| in utero embryonic development [GO:0001701]| negative regulation of catalytic activity [GO:0043086]| protein transport [GO:0015031]| regulation of gene expression [GO:0010468]	amyloid-beta binding [GO:0001540]| enzyme binding [GO:0019899]| enzyme inhibitor activity [GO:0004857]	O96018
Q14153	0.415546	0.894166	0.315102	0.535147	6.87709	1.05394	-0.557043	-0.116952	0.205253	0.784523	-0.107	-0.0586667	-1.41385	-0.285585	-0.0774006	0.622607	0.424679	-0.532493	0.439885	1.08274	0.202347	0.809389	0.348875	Q14153	FAM53B	Q14153_FAM53B	Q14153	FAM53B	1	9	8	8	Q14153|Q14153-2	HUMAN	47022.4	22.7	5909	5909.1	98.68	98.68	422|305	Protein FAM53B| Isoform 2 of Protein FAM53B	Protein FAM53B	nucleus [GO:0005634]	positive regulation of canonical Wnt signaling pathway [GO:0090263]| protein import into nucleus [GO:0006606]| regulation of canonical Wnt signaling pathway [GO:0060828]| Wnt signaling pathway [GO:0016055]		Q14153
O95759	0.0649528	0.200938	-0.87322	-1.3879	22.2463	13.6117	2.34194	1.31257	0.00596165	0.0435338	0.0826667	0.0296667	4.08374	2.53138	-0.508632	-2.17912	-0.674491	-0.248497	0.894433	-1.01174	0.247313	-1.09268	-2.86077	O95759	TBC1D8	O95759_TBC1D8	O95759	TBC1D8	1	10	10	9	J3KQ40|O95759|O95759-2	HUMAN	132259	9.4	5910	5910.1	98.64	91.85	1140|897	TBC1 domain family member 8| Isoform 2 of TBC1 domain family member 8	TBC1 domain family member 8	membrane [GO:0016020]	activation of GTPase activity [GO:0090630]| blood circulation [GO:0008015]| intracellular protein transport [GO:0006886]| positive regulation of cell population proliferation [GO:0008284]	GTPase activator activity [GO:0005096]	O95759
Q0IIM8	0.215668	0.211353	-0.433288	-0.623711	12.0685	13.173	1.75487	1.37402	0.0621078	0.0481616	0.044	0.0463333	2.27451	2.46031	1.05044	-1.24521	-0.949283	-0.721823	2.15544	0.0887488	-0.101174	-1.57831	-1.10865	Q0IIM8	TBC1D8B	Q0IIM8_TBC1D8B	Q0IIM8	TBC1D8B	1	5	5	4	Q0IIM8|J3KN75|Q0IIM8-3|Q0IIM8-2|D6RFZ2	HUMAN	130190	7.5	5910	5910.2	34.22	27.43	1120|632|630	TBC1 domain family member 8B| Isoform 3 of TBC1 domain family member 8B| Isoform 2 of TBC1 domain family member 8B	TBC1 domain family member 8B	cytosol [GO:0005829]	activation of GTPase activity [GO:0090630]| glomerular filtration [GO:0003094]| intracellular protein transport [GO:0006886]| vesicle-mediated transport [GO:0016192]	calcium ion binding [GO:0005509]| GTPase activator activity [GO:0005096]	Q0IIM8
Q9Y3E7	0.999644	0.46555	1.13473	0.709538	0.00196204	6.47096	0.00036069	-0.850028	0.999548	0.225374	-0.0453333	-0.0926667	0.00058928	-1.34836	0.342774	1.67758	0.599547	1.18332	1.04106	-0.0887488	1.18036	-0.188857	1.91493	Q9Y3E7	CHMP3	Q9Y3E7_CHMP3	Q9Y3E7	CHMP3	1	10	7	4	Q9Y3E7|Q9Y3E7-3|Q9Y3E7-2|Q9Y3E7-4	HUMAN	25129.7	36.9	5911	5911.1	98.64	62.71	251|222|182|156	Isoform 3 of Charged multivesicular body protein 3| Charged multivesicular body protein 3| Isoform 4 of Charged multivesicular body protein 3| Isoform 2 of Charged multivesicular body protein 3	Charged multivesicular body protein 3	cytoplasmic vesicle [GO:0031410]| cytosol [GO:0005829]| ESCRT III complex [GO:0000815]| extracellular exosome [GO:0070062]| late endosome [GO:0005770]| late endosome membrane [GO:0031902]| multivesicular body [GO:0005771]| plasma membrane [GO:0005886]	apoptotic process [GO:0006915]| autophagosome maturation [GO:0097352]| endosomal transport [GO:0016197]| endosome transport via multivesicular body sorting pathway [GO:0032509]| late endosome to vacuole transport [GO:0045324]| macroautophagy [GO:0016236]| midbody abscission [GO:0061952]| mitotic nuclear envelope reassembly [GO:0007084]| multivesicular body assembly [GO:0036258]| multivesicular body-lysosome fusion [GO:0061763]| multivesicular body sorting pathway [GO:0071985]| negative regulation of viral release from host cell [GO:1902187]| positive regulation of viral release from host cell [GO:1902188]| protein polymerization [GO:0051258]| protein transport [GO:0015031]| regulation of centrosome duplication [GO:0010824]| regulation of early endosome to late endosome transport [GO:2000641]| regulation of viral process [GO:0050792]| viral budding via host ESCRT complex [GO:0039702]| viral life cycle [GO:0019058]	identical protein binding [GO:0042802]| phosphatidylcholine binding [GO:0031210]| ubiquitin-specific protease binding [GO:1990381]	Q9Y3E7
A0A140T963	0.615154	0.107225	2.53245	1.02493	3.90713	19.4367	-1.29105	-4.30609	0.406712	0.0113849	-0.100667	-0.319	-0.890279	-3.57692	-0.608147	5.72452	-0.362227	3.70378	-0.381234	-2.41397	2.33823	1.53784	2.27156	A0A140T963	RNF103	A0A140T963_RNF103	A0A140T963	RNF103-CHMP3	1	3	4	3	A0A140T963|O00237	HUMAN	25529.5	18	5911	5911.2	41.5	23.29	221	RNF103-CHMP3 readthrough (Fragment)	RNF103-CHMP3 readthrough (Fragment)	endoplasmic reticulum [GO:0005783]	protein ubiquitination [GO:0016567]| ubiquitin-dependent ERAD pathway [GO:0030433]| vacuolar transport [GO:0007034]	ubiquitin-protein transferase activity [GO:0004842]	A0A140T963
Q7Z7K0	0.828373	0.402092	0.585812	-0.0338302	1.59144	7.65146	0.326508	-0.912776	0.693197	0.171733	-0.048	-0.118	0.413561	-1.5473	0.0663434	-0.397777	-1.324	1.27798	1.74488	-0.212997	-0.775664	1.25455	0.410897	Q7Z7K0	CMC1	Q7Z7K0_CMC1	Q7Z7K0	CMC1	1	8	7	7	Q7Z7K0|C9JES7	HUMAN	12831.7	60.3	5912	5912.1	98.61	98.61	106	COX assembly mitochondrial protein homolog	COX assembly mitochondrial protein homolog	mitochondrion [GO:0005739]		metal ion binding [GO:0046872]	Q7Z7K0
Q9Y2Y0	0.238557	0.181246	1.70171	1.76177	11.3354	14.5465	-2.73162	-2.61151	0.0735285	0.0351031	-0.224333	-0.218	-2.15344	-2.6986	-0.79612	4.34095	0.761925	2.62696	-1.49561	1.40223	-0.123657	1.24106	3.62054	Q9Y2Y0	ARL2BP	Q9Y2Y0_ARL2BP	Q9Y2Y0	ARL2BP	1	7	6	6	Q9Y2Y0|Q9Y2Y0-2|H3BU49	HUMAN	18878.8	44.1	5913	5913.1	98.56	98.56	163|152	ADP-ribosylation factor-like protein 2-binding protein| Isoform 2 of ADP-ribosylation factor-like protein 2-binding protein	ADP-ribosylation factor-like protein 2-binding protein	centrosome [GO:0005813]| cilium [GO:0005929]| cytosol [GO:0005829]| midbody [GO:0030496]| mitochondrial intermembrane space [GO:0005758]| mitochondrial matrix [GO:0005759]| nucleus [GO:0005634]| spindle [GO:0005819]	maintenance of protein location in nucleus [GO:0051457]| positive regulation of tyrosine phosphorylation of STAT protein [GO:0042531]| signal transduction [GO:0007165]	GTPase regulator activity [GO:0030695]| transcription coactivator activity [GO:0003713]	Q9Y2Y0
Q96GJ1	0.860194	0.861488	0.452389	0.439347	1.28594	1.35383	-0.161105	-0.187189	0.743713	0.732178	-0.076	-0.0673333	-0.341793	-0.35814	0.0110572	-0.311303	0.0499623	0.354995	0.175954	0.976237	0.584559	1.17361	0.736513	Q96GJ1	TRMT2B	Q96GJ1_TRMT2B	Q96GJ1	TRMT2B	1	10	8	8	Q96GJ1|Q96GJ1-2|Q96GJ1-3	HUMAN	57217	16.6	5914	5914.1	98.54	98.54	504|494|459	tRNA (uracil(54)-C(5))-methyltransferase homolog| Isoform 2 of tRNA (uracil(54)-C(5))-methyltransferase homolog| Isoform 3 of tRNA (uracil(54)-C(5))-methyltransferase homolog	tRNA (uracil(54)-C(5))-methyltransferase homolog			S-adenosylmethionine-dependent tRNA (m5U54) methyltransferase activity [GO:0030697]	Q96GJ1
Q15528	0.930882	0.168442	1.09856	0.380177	0.605715	15.2595	-0.103678	-1.54044	0.869818	0.0297886	-0.06	-0.155333	-0.170787	-2.81473	-0.309602	1.95429	-0.949283	1.72764	1.18769	0.0887488	0.22483	1.24106	0.255841	Q15528	MED22	Q15528_MED22	Q15528	MED22	1	11	6	6	Q15528|Q15528-2|Q5T8T7	HUMAN	22391.5	33	5915	5915.1	98.53	98.53	200|140	Mediator of RNA polymerase II transcription subunit 22| Isoform Surf5A of Mediator of RNA polymerase II transcription subunit 22	Mediator of RNA polymerase II transcription subunit 22	cytoplasm [GO:0005737]| mediator complex [GO:0016592]	regulation of transcription by RNA polymerase II [GO:0006357]	transcription coregulator activity [GO:0003712]	Q15528
Q86T24	0.0595292	0.0894162	1.24803	1.56134	22.9777	21.1829	-3.17198	-2.54536	0.00503762	0.0076157	-0.277667	-0.201	-4.25381	-3.91449	0.840349	4.06424	0.149887	0.48516	-0.161291	-0.124248	-1.33774	1.79415	2.64369	Q86T24	ZBTB33	Q86T24_ZBTB33	Q86T24	ZBTB33	1	8	7	7	Q86T24	HUMAN	75110.7	18.1	5916	5916.1	98.5	98.5	672	Transcriptional regulator Kaiso	Transcriptional regulator Kaiso	chromatin [GO:0000785]| cytosol [GO:0005829]| nucleolus [GO:0005730]| nucleoplasm [GO:0005654]| nucleus [GO:0005634]| plasma membrane [GO:0005886]	intracellular signal transduction [GO:0035556]| negative regulation of transcription, DNA-templated [GO:0045892]| regulation of transcription by RNA polymerase II [GO:0006357]| Wnt signaling pathway [GO:0016055]	DNA-binding transcription factor activity, RNA polymerase II-specific [GO:0000981]| DNA-binding transcription repressor activity, RNA polymerase II-specific [GO:0001227]| metal ion binding [GO:0046872]| methyl-CpG binding [GO:0008327]| RNA polymerase II cis-regulatory region sequence-specific DNA binding [GO:0000978]| sequence-specific DNA binding [GO:0043565]| sequence-specific double-stranded DNA binding [GO:1990837]	Q86T24
Q8WUM9	0.294877	0.215244	0.299567	-0.600212	9.65985	13.0512	0.835064	-0.964493	0.108147	0.049531	-0.00166667	-0.12	1.87393	-2.4363	-0.751891	-0.622607	-0.986755	1.26615	0.131966	-1.50873	0.753181	0.121408	0.147303	Q8WUM9	SLC20A1	Q8WUM9_SLC20A1	Q8WUM9	SLC20A1	1	13	10	10	Q8WUM9	HUMAN	74440.1	12.3	5917	5917.1	98.49	98.49	679	Sodium-dependent phosphate transporter 1	Sodium-dependent phosphate transporter 1	integral component of plasma membrane [GO:0005887]| membrane [GO:0016020]| plasma membrane [GO:0005886]	biomineral tissue development [GO:0031214]| ion transport [GO:0006811]| phosphate-containing compound metabolic process [GO:0006796]| phosphate ion transmembrane transport [GO:0035435]| positive regulation of I-kappaB kinase/NF-kappaB signaling [GO:0043123]| viral process [GO:0016032]	high-affinity inorganic phosphate:sodium symporter activity [GO:0005316]| inorganic phosphate transmembrane transporter activity [GO:0005315]| signaling receptor activity [GO:0038023]| sodium:phosphate symporter activity [GO:0005436]	Q8WUM9
P61966	0.542229	0.162661	-0.124581	0.926497	4.88407	15.6204	0.482326	2.58448	0.324783	0.027413	-0.037	0.124667	1.06863	2.88444	1.28264	-0.622607	1.14913	0.425994	0.395897	4.22444	-0.472144	-0.71496	0.240336	P61966	AP1S1	P61966_AP1S1	P61966	AP1S1	1	11	6	6	P61966|A0A2R8YGH5	HUMAN	18960.9	42.4	5918	5918.1	98.45	98.45	158|133	AP-1 complex subunit sigma-1A| Isoform 2 of AP-1 complex subunit sigma-1A	AP-1 complex subunit sigma-1A	AP-1 adaptor complex [GO:0030121]| clathrin-coated pit [GO:0005905]| cytoplasmic vesicle membrane [GO:0030659]| cytosol [GO:0005829]| Golgi apparatus [GO:0005794]| Golgi membrane [GO:0000139]| intracellular membrane-bounded organelle [GO:0043231]| lysosomal membrane [GO:0005765]| membrane [GO:0016020]| trans-Golgi network membrane [GO:0032588]	antigen processing and presentation of exogenous peptide antigen via MHC class II [GO:0019886]| intracellular protein transport [GO:0006886]| post-Golgi vesicle-mediated transport [GO:0006892]| receptor-mediated endocytosis [GO:0006898]| regulation of defense response to virus by virus [GO:0050690]| response to virus [GO:0009615]| vesicle-mediated transport [GO:0016192]		P61966
P17405	0.244768	0.189863	-0.203151	0.950709	11.1175	14.1417	-1.10551	1.20221	0.0773124	0.0385324	-0.158	0.0393333	-2.11218	2.61938	1.12784	0.518839	1.48638	-0.603492	-0.146628	2.04122	-1.5176	0.863348	-0.333369	P17405	SMPD1	P17405_SMPD1	P17405	SMPD1	1	10	7	7	P17405|P17405-4|P17405-2|P17405-3|E9PQT3|G3V1E1|E9PPK6	HUMAN	70961.9	13.7	5919	5919.1	98.4	98.4	631|630|587|575	Sphingomyelin phosphodiesterase| Isoform 4 of Sphingomyelin phosphodiesterase| Isoform 2 of Sphingomyelin phosphodiesterase| Isoform 3 of Sphingomyelin phosphodiesterase	Sphingomyelin phosphodiesterase	endolysosome [GO:0036019]| endosome [GO:0005768]| extracellular exosome [GO:0070062]| extracellular space [GO:0005615]| lamellar body [GO:0042599]| lipid droplet [GO:0005811]| lysosomal lumen [GO:0043202]| lysosome [GO:0005764]| plasma membrane [GO:0005886]	cellular response to calcium ion [GO:0071277]| cellular response to UV [GO:0034644]| ceramide biosynthetic process [GO:0046513]| cholesterol metabolic process [GO:0008203]| glycosphingolipid metabolic process [GO:0006687]| negative regulation of MAP kinase activity [GO:0043407]| nervous system development [GO:0007399]| plasma membrane repair [GO:0001778]| positive regulation of apoptotic process [GO:0043065]| positive regulation of endocytosis [GO:0045807]| positive regulation of protein dephosphorylation [GO:0035307]| response to cocaine [GO:0042220]| response to drug [GO:0042493]| response to interleukin-1 [GO:0070555]| response to ionizing radiation [GO:0010212]| response to tumor necrosis factor [GO:0034612]| response to type I interferon [GO:0034340]| response to virus [GO:0009615]| signal transduction [GO:0007165]| sphingomyelin catabolic process [GO:0006685]| sphingomyelin metabolic process [GO:0006684]| termination of signal transduction [GO:0023021]| viral entry into host cell [GO:0046718]| wound healing [GO:0042060]	acid sphingomyelin phosphodiesterase activity [GO:0061750]| hydrolase activity, acting on glycosyl bonds [GO:0016798]| phosphoric diester hydrolase activity [GO:0008081]| sphingomyelin phosphodiesterase activity [GO:0004767]| zinc ion binding [GO:0008270]	P17405
P62304	0.770067	0.669509	-0.976207	-0.406173	2.17965	3.49775	-0.511664	0.628404	0.60539	0.446915	-0.109333	-0.0213333	-0.544233	0.812808	-1.85761	-0.570723	0.711962	0.662658	-3.16717	0.869738	-1.1916	-0.822879	-0.767524	P62304	SNRPE	P62304_SNRPE	P62304	SNRPE	1	49	5	5	P62304|A6NHK2	HUMAN	10860.5	69.5	5920	5920.1	98.33	98.33	92	Small nuclear ribonucleoprotein E	Small nuclear ribonucleoprotein E	catalytic step 2 spliceosome [GO:0071013]| cytosol [GO:0005829]| methylosome [GO:0034709]| nucleoplasm [GO:0005654]| nucleus [GO:0005634]| pICln-Sm protein complex [GO:0034715]| precatalytic spliceosome [GO:0071011]| small nuclear ribonucleoprotein complex [GO:0030532]| SMN-Sm protein complex [GO:0034719]| spliceosomal complex [GO:0005681]| telomerase holoenzyme complex [GO:0005697]| U12-type spliceosomal complex [GO:0005689]| U1 snRNP [GO:0005685]| U2 snRNP [GO:0005686]| U2-type catalytic step 2 spliceosome [GO:0071007]| U2-type precatalytic spliceosome [GO:0071005]| U4/U6 x U5 tri-snRNP complex [GO:0046540]| U4 snRNP [GO:0005687]| U5 snRNP [GO:0005682]| U7 snRNP [GO:0005683]	hair cycle [GO:0042633]| histone mRNA metabolic process [GO:0008334]| import into nucleus [GO:0051170]| mRNA splicing, via spliceosome [GO:0000398]| spliceosomal complex assembly [GO:0000245]| spliceosomal snRNP assembly [GO:0000387]| termination of RNA polymerase II transcription [GO:0006369]	RNA binding [GO:0003723]	P62304
Q92828	0.112967	0.164741	1.21613	-0.140186	17.5307	15.4671	1.32743	-1.38521	0.0176574	0.0283981	0.0493333	-0.145333	3.19726	-2.84562	-0.221145	0.9685	-1.67374	1.37265	1.90617	-0.603492	2.36072	0.215837	0.472919	Q92828	CORO2A	Q92828_CORO2A	Q92828	CORO2A	1	13	9	9	Q92828	HUMAN	60275.7	12.7	5921	5921.1	98.32	98.32	525	Coronin-2A	Coronin-2A	transcription repressor complex [GO:0017053]	intracellular signal transduction [GO:0035556]	actin filament binding [GO:0051015]	Q92828
Q7Z6J4	0.629602	0.5647	-0.452097	-0.779505	3.74358	4.87826	0.32118	-0.333636	0.42232	0.325217	-0.0536667	-0.0796667	0.858522	-1.06852	-0.950921	-0.778259	-0.911812	-0.74549	0.0733142	-0.976237	-0.202347	-0.74194	-0.317863	Q7Z6J4	FGD2	Q7Z6J4_FGD2	Q7Z6J4	FGD2	1	13	10	10	Q7Z6J4	HUMAN	75632.7	14.5	5922	5922.1	98.27	98.27	655|180|142|128	FYVE, RhoGEF and PH domain-containing protein 2| Isoform 2 of FYVE, RhoGEF and PH domain-containing protein 2| Isoform 3 of FYVE, RhoGEF and PH domain-containing protein 2| Isoform 4 of FYVE, RhoGEF and PH domain-containing protein 2	FYVE, RhoGEF and PH domain-containing protein 2	cytoplasm [GO:0005737]| cytoskeleton [GO:0005856]| cytosol [GO:0005829]| early endosome membrane [GO:0031901]| Golgi apparatus [GO:0005794]| lamellipodium [GO:0030027]| nucleus [GO:0005634]| ruffle [GO:0001726]| ruffle membrane [GO:0032587]	actin cytoskeleton organization [GO:0030036]| cytoskeleton organization [GO:0007010]| filopodium assembly [GO:0046847]| G protein-coupled receptor signaling pathway [GO:0007186]| positive regulation of apoptotic process [GO:0043065]| positive regulation of JUN kinase activity [GO:0043507]| regulation of cell shape [GO:0008360]| regulation of GTPase activity [GO:0043087]| regulation of small GTPase mediated signal transduction [GO:0051056]	guanyl-nucleotide exchange factor activity [GO:0005085]| metal ion binding [GO:0046872]| phosphatidylinositol phosphate binding [GO:1901981]| small GTPase binding [GO:0031267]	Q7Z6J4
Q16864	0.138744	0.108347	0.971291	0.753108	15.7741	19.3642	-1.46684	-1.90321	0.02646	0.0115765	-0.160667	-0.187	-2.89001	-3.54893	-0.685548	1.40087	-0.761925	1.18332	-0.278594	0.851988	-0.191106	2.07743	1.63583	Q16864	ATP6V1F	Q16864_ATP6V1F	Q16864	ATP6V1F	1	16	7	7	Q16864|Q16864-2	HUMAN	13370	78.9	5923	5923.1	98.17	98.17	147|119	Isoform 2 of V-type proton ATPase subunit F| V-type proton ATPase subunit F	V-type proton ATPase subunit F	cytosol [GO:0005829]| extracellular exosome [GO:0070062]| membrane [GO:0016020]| proton-transporting two-sector ATPase complex [GO:0016469]| proton-transporting V-type ATPase, V1 domain [GO:0033180]| vacuolar proton-transporting V-type ATPase complex [GO:0016471]	cellular response to amino acid starvation [GO:0034198]| insulin receptor signaling pathway [GO:0008286]| ion transmembrane transport [GO:0034220]| phagosome acidification [GO:0090383]| proton transmembrane transport [GO:1902600]| transferrin transport [GO:0033572]	ATPase activity [GO:0016887]| ATPase-coupled ion transmembrane transporter activity [GO:0042625]| proton transmembrane transporter activity [GO:0015078]| proton-transporting ATPase activity, rotational mechanism [GO:0046961]	Q16864
Q13227	0.211018	0.52211	0.262734	-0.107764	12.2578	5.50557	1.4185	0.677503	0.0594591	0.281477	0.0463333	-0.000333333	2.30329	1.18062	0.729777	-0.518839	-0.587057	0.674491	0.30792	0.550242	1.93354	-1.20059	0.379886	Q13227	GPS2	Q13227_GPS2	Q13227	GPS2	1	16	9	9	Q13227|Q13227-2	HUMAN	36688	17.7	5924	5924.1	98.11	98.11	327|303	G protein pathway suppressor 2| Isoform 2 of G protein pathway suppressor 2	G protein pathway suppressor 2	cytosol [GO:0005829]| mitochondrion [GO:0005739]| nucleoplasm [GO:0005654]| nucleus [GO:0005634]| transcription repressor complex [GO:0017053]	B cell differentiation [GO:0030183]| inactivation of MAPK activity [GO:0000188]| intracellular receptor signaling pathway [GO:0030522]| JNK cascade [GO:0007254]| negative regulation of B cell receptor signaling pathway [GO:0050859]| negative regulation of fat cell differentiation [GO:0045599]| negative regulation of inflammatory response [GO:0050728]| negative regulation of JNK cascade [GO:0046329]| negative regulation of protein K63-linked ubiquitination [GO:1900045]| negative regulation of toll-like receptor signaling pathway [GO:0034122]| negative regulation of transcription by RNA polymerase II [GO:0000122]| negative regulation of tumor necrosis factor-mediated signaling pathway [GO:0010804]| positive regulation of cholesterol efflux [GO:0010875]| positive regulation of peroxisome proliferator activated receptor signaling pathway [GO:0035360]| positive regulation of transcription by RNA polymerase II [GO:0045944]| regulation of fat cell differentiation [GO:0045598]| regulation of lipid metabolic process [GO:0019216]| response to mitochondrial depolarisation [GO:0098780]| viral process [GO:0016032]	cyclin binding [GO:0030332]| GTPase inhibitor activity [GO:0005095]| transcription coactivator activity [GO:0003713]| transcription corepressor activity [GO:0003714]	Q13227
P10620	0.531841	0.231973	-1.75753	0.099705	5.04286	12.3419	-1.26316	2.45131	0.313122	0.0583193	-0.179	0.140667	-1.09825	2.32589	0.785063	0.328598	3.29751	-0.070999	-3.24049	-0.106499	-3.85584	-1.91555	-1.79089	P10620	MGST1	P10620_MGST1	P10620	MGST1	1	9	6	6	P10620|P10620-2|F5H613	HUMAN	17655.4	35.4	5925	5925.1	98.1	98.1	155|87	Microsomal glutathione S-transferase 1| Isoform 2 of Microsomal glutathione S-transferase 1	Microsomal glutathione S-transferase 1	apical part of cell [GO:0045177]| azurophil granule membrane [GO:0035577]| endoplasmic reticulum [GO:0005783]| endoplasmic reticulum membrane [GO:0005789]| integral component of membrane [GO:0016021]| mitochondrial outer membrane [GO:0005741]| mitochondrion [GO:0005739]| nucleus [GO:0005634]| peroxisomal membrane [GO:0005778]| plasma membrane [GO:0005886]	aflatoxin metabolic process [GO:0046222]| cellular response to lipid hydroperoxide [GO:0071449]| glutathione derivative biosynthetic process [GO:1901687]| glutathione transport [GO:0034635]| Leydig cell differentiation [GO:0033327]| neutrophil degranulation [GO:0043312]| response to drug [GO:0042493]| response to lipopolysaccharide [GO:0032496]| response to organonitrogen compound [GO:0010243]	glutathione binding [GO:0043295]| glutathione peroxidase activity [GO:0004602]| glutathione transferase activity [GO:0004364]| identical protein binding [GO:0042802]	P10620
Q6NUT3-3	0.465936	0.336154	-0.37544	-0.692816	6.00312	9.14299	-1.28304	-1.91779	0.251008	0.121815	-0.165333	-0.203	-1.26671	-1.79635	-3.64888	-0.639901	-0.312264	0.840155	-1.78887	-0.993986	-2.10216	-0.337245	1.77538	Q6NUT3	MFSD12	Q6NUT3-3_MFSD12	Q6NUT3-3	MFSD12	1	5	5	5	Q6NUT3-3|Q6NUT3|Q6NUT3-4|Q6NUT3-2	HUMAN	59618.7	15.6	5926	5926.1	98.1	98.1	538|480|473|471	Isoform 3 of Major facilitator superfamily domain-containing protein 12| Major facilitator superfamily domain-containing protein 12| Isoform 4 of Major facilitator superfamily domain-containing protein 12| Isoform 2 of Major facilitator superfamily domain-containing protein 12	Isoform 3 of Major facilitator superfamily domain-containing protein 12	integral component of plasma membrane [GO:0005887]| late endosome [GO:0005770]| lysosomal membrane [GO:0005765]| lysosome [GO:0005764]| melanosome [GO:0042470]| melanosome membrane [GO:0033162]	carbohydrate transport [GO:0008643]| cysteine transmembrane transport [GO:1903712]| melanin biosynthetic process [GO:0042438]| negative regulation of melanin biosynthetic process [GO:0048022]| organic substance transport [GO:0071702]| pigment metabolic process involved in pigmentation [GO:0043474]| regulation of melanin biosynthetic process [GO:0048021]	cysteine transmembrane transporter activity [GO:0033229]| symporter activity [GO:0015293]	Q6NUT3-3
P51687	0.327109	0.843721	0.0106825	-0.567809	8.78218	1.54653	1.43525	0.278263	0.132368	0.700402	0.027	-0.0363333	1.73355	0.403438	0.19903	-1.05497	-0.899321	-0.544326	1.62758	-0.585742	1.10167	0.647511	-1.71336	P51687	SUOX	P51687_SUOX	P51687	SUOX	1	9	7	7	P51687	HUMAN	60795.4	14.3	5927	5927.1	98.07	98.07	545	Sulfite oxidase, mitochondrial	Sulfite oxidase, mitochondrial	mitochondrial intermembrane space [GO:0005758]| mitochondrial matrix [GO:0005759]| mitochondrion [GO:0005739]	sulfide oxidation, using sulfide:quinone oxidoreductase [GO:0070221]| sulfur compound metabolic process [GO:0006790]	heme binding [GO:0020037]| molybdenum ion binding [GO:0030151]| molybdopterin cofactor binding [GO:0043546]| sulfite oxidase activity [GO:0008482]	P51687
Q96A73	0.990549	0.518748	0.527004	0.110772	0.104732	5.57053	-0.0182279	-0.850692	0.976173	0.277298	-0.0566667	-0.0986667	-0.0310862	-1.19285	0.707662	1.69487	-1.13664	0.887488	0.20528	-0.514743	0.460902	0.215837	-0.302358	Q96A73	KIAA1191	Q96A73_KIAA1191	Q96A73	KIAA1191	1	9	9	9	Q96A73|Q96A73-2|A0A087WT18	HUMAN	33246.1	28.8	5928	5928.1	97.96	97.96	305|286|98	Putative monooxygenase p33MONOX| Isoform 2 of Putative monooxygenase p33MONOX| Isoform 3 of Putative monooxygenase p33MONOX	Putative monooxygenase p33MONOX	cytoplasm [GO:0005737]		oxidoreductase activity [GO:0016491]	Q96A73
P43251-2	0.0989852	0.458763	0.361734	1.28692	18.7069	6.6073	-3.02593	-1.17556	0.0134683	0.218409	-0.280667	-0.133667	-3.42514	-1.37208	-0.51969	2.04077	0.149887	0.662658	-1.59825	2.46722	-2.5181	1.07919	2.50414	P43251	BTD	P43251-2_BTD	P43251-2	BTD	1	9	7	7	P43251-2|P43251-3|P43251|P43251-4|A0A5F9ZH80|A0A5F9ZHF5|A0A2R8Y5J9|A0A5F9ZHR1|A0A5F9ZHE9|A0A5F9ZH97	HUMAN	62422.2	13.2	5929	5929.1	97.75	97.75	545|545|543|523	Isoform 2 of Biotinidase| Isoform 3 of Biotinidase| Biotinidase| Isoform 4 of Biotinidase	Isoform 2 of Biotinidase	extracellular exosome [GO:0070062]| extracellular region [GO:0005576]| extracellular space [GO:0005615]| mitochondrial matrix [GO:0005759]	biotin metabolic process [GO:0006768]| central nervous system development [GO:0007417]	biotinidase activity [GO:0047708]	P43251-2
O15492	0.0170784	0.122929	1.29956	-0.686356	35.6232	18.135	2.75265	-1.21918	0.000273958	0.0153639	0.153333	-0.136333	7.32679	-3.3172	-1.10572	0.0864732	-1.14913	2.33113	2.82993	-1.63298	2.86659	-0.526103	0.209325	O15492	RGS16	O15492_RGS16	O15492	RGS16	1	8	7	7	O15492	HUMAN	23147.6	41.5	5930	5930.1	97.74	97.74	202	Regulator of G-protein signaling 16	Regulator of G-protein signaling 16	cytoplasm [GO:0005737]| intrinsic component of membrane [GO:0031224]| plasma membrane [GO:0005886]	G protein-coupled receptor signaling pathway [GO:0007186]| negative regulation of signal transduction [GO:0009968]| positive regulation of GTPase activity [GO:0043547]| regulation of G protein-coupled receptor signaling pathway [GO:0008277]| visual perception [GO:0007601]	calmodulin binding [GO:0005516]| GTPase activator activity [GO:0005096]	O15492
Q5T4D3-3	0.983231	0.72199	-0.15519	-0.00939228	0.166705	2.85511	0.0246348	0.31623	0.962342	0.51819	-0.0693333	-0.0343333	0.049139	0.684995	-0.287488	-0.415071	-0.22483	0.733657	-0.30792	0.958487	-0.854355	-0.296776	0.209325	Q5T4D3	TMTC4	Q5T4D3-3_TMTC4	Q5T4D3-3	TMTC4	1	9	8	8	Q5T4D3-3|Q5T4D3|Q5T4D3-4|Q5T4D3-2|H7C095	HUMAN	85859.3	15.1	5931	5931.1	97.72	97.72	760|741|630|612	Isoform 3 of Protein O-mannosyl-transferase TMTC4| Protein O-mannosyl-transferase TMTC4| Isoform 4 of Protein O-mannosyl-transferase TMTC4| Isoform 2 of Protein O-mannosyl-transferase TMTC4	Isoform 3 of Protein O-mannosyl-transferase TMTC4	endoplasmic reticulum [GO:0005783]| integral component of membrane [GO:0016021]	endoplasmic reticulum unfolded protein response [GO:0030968]| outer hair cell apoptotic process [GO:1905584]| positive regulation of endoplasmic reticulum calcium ion concentration [GO:0032470]| protein O-linked mannosylation [GO:0035269]| sensory perception of sound [GO:0007605]	ATPase binding [GO:0051117]| dolichyl-phosphate-mannose-protein mannosyltransferase activity [GO:0004169]| mannosyltransferase activity [GO:0000030]	Q5T4D3-3
Q99720	0.908793	0.626207	-0.720501	-1.05003	0.847062	4.04995	-0.22967	-0.888719	0.822799	0.393554	-0.0923333	-0.122	-0.233681	-0.917897	-1.9903	-2.19642	-0.487132	-0.97032	-1.71555	-2.00572	0.179864	-0.930797	1.31022	Q99720	SIGMAR1	Q99720_SIGMAR1	Q99720	SIGMAR1	1	8	5	5	Q99720|B4DR71|A0A7P0TA12|Q99720-2|Q99720-3|A0A7P0Z4C2|A0A7P0T9D5|Q99720-4|Q99720-5|Q5T1J1	HUMAN	25184.3	34.9	5932	5932.1	97.71	97.71	223|203|192|187|106	Sigma non-opioid intracellular receptor 1| Isoform 2 of Sigma non-opioid intracellular receptor 1| Isoform 3 of Sigma non-opioid intracellular receptor 1| Isoform 5 of Sigma non-opioid intracellular receptor 1| Isoform 4 of Sigma non-opioid intracellular receptor 1	Sigma non-opioid intracellular receptor 1	cytoplasmic vesicle [GO:0031410]| cytosol [GO:0005829]| endoplasmic reticulum [GO:0005783]| endoplasmic reticulum membrane [GO:0005789]| growth cone [GO:0030426]| integral component of membrane [GO:0016021]| lipid droplet [GO:0005811]| membrane [GO:0016020]| nuclear envelope [GO:0005635]| nuclear inner membrane [GO:0005637]| nuclear outer membrane [GO:0005640]| postsynaptic density [GO:0014069]| postsynaptic density membrane [GO:0098839]	cell death in response to hydrogen peroxide [GO:0036474]| lipid transport [GO:0006869]| nervous system development [GO:0007399]| protein homotrimerization [GO:0070207]| regulation of neuron apoptotic process [GO:0043523]	identical protein binding [GO:0042802]| opioid receptor activity [GO:0004985]	Q99720
P52758	0.0267041	0.209342	-1.64533	1.64123	31.1219	13.273	-5.10019	1.47292	0.00077235	0.0470657	-0.461333	0.0693333	-6.13774	2.4788	2.60951	0.622607	1.52385	-5.58526	-4.32554	2.99971	-2.67548	0.269796	1.8219	P52758	RIDA	P52758_RIDA	P52758	RIDA	1	7	6	6	P52758	HUMAN	14550.5	50.3	5933	5933.1	97.65	97.65	137	2-iminobutanoate/2-iminopropanoate deaminase	2-iminobutanoate/2-iminopropanoate deaminase	cytoplasm [GO:0005737]| cytosol [GO:0005829]| extracellular exosome [GO:0070062]| mitochondrial matrix [GO:0005759]| mitochondrion [GO:0005739]| nucleus [GO:0005634]| peroxisome [GO:0005777]	L-threonine catabolic process to glycine [GO:0019518]| mRNA catabolic process [GO:0006402]| mRNA destabilization [GO:0061157]| negative regulation of translation [GO:0017148]| organonitrogen compound catabolic process [GO:1901565]	2-iminobutanoate deaminase activity [GO:0120242]| 2-iminopropanoate deaminase activity [GO:0120243]| deaminase activity [GO:0019239]| endoribonuclease activity, producing 3'-phosphomonoesters [GO:0016892]| mRNA binding [GO:0003729]| RNA binding [GO:0003723]	P52758
Q9NZM4	0.621563	0.828336	-0.927582	-0.700162	3.83041	1.71629	-1.00665	-0.551805	0.41396	0.673552	-0.169333	-0.118	-0.875786	-0.442282	-1.58118	-1.59111	-1.64876	-1.17148	-1.18769	0.301746	-1.93354	2.27978	-1.96145	Q9NZM4	BICRA	Q9NZM4_BICRA	Q9NZM4	BICRA	1	8	8	8	Q9NZM4|A0A087WWH3|Q9NZM4-2	HUMAN	158830	6.6	5934	5934.1	97.64	97.64	1560|1318	BRD4-interacting chromatin-remodeling complex-associated protein| Isoform 2 of BRD4-interacting chromatin-remodeling complex-associated protein	BRD4-interacting chromatin-remodeling complex-associated protein	nucleus [GO:0005634]| SWI/SNF complex [GO:0016514]	positive regulation of transcription, DNA-templated [GO:0045893]	transcription regulator activator activity [GO:0140537]	Q9NZM4
Q15035	0.837064	0.0860831	-0.150496	-1.37878	1.49585	21.5683	0.248977	-2.2076	0.708623	0.00696892	-0.0496667	-0.214333	0.391424	-3.97645	-2.32202	-0.172946	-1.94853	0.863821	-0.953085	-3.17721	0.0112415	0.472144	-1.12415	Q15035	TRAM2	Q15035_TRAM2	Q15035	TRAM2	1	9	8	8	Q15035	HUMAN	43783.4	17.5	5935	5935.1	97.62	97.62	370	Translocating chain-associated membrane protein 2	Translocating chain-associated membrane protein 2	integral component of endoplasmic reticulum membrane [GO:0030176]	collagen biosynthetic process [GO:0032964]| protein insertion into ER membrane [GO:0045048]| SRP-dependent cotranslational protein targeting to membrane, translocation [GO:0006616]		Q15035
P19532	0.269952	0.370261	-0.350382	-1.52578	10.4212	8.29341	1.53219	-0.818605	0.0907571	0.148135	0.0453333	-0.113333	2.00306	-1.65211	-1.3711	-0.691785	-1.73619	-0.414161	-0.395897	-2.69796	2.0572	-0.944287	-1.71336	P19532	TFE3	P19532_TFE3	P19532	TFE3	1	9	8	8	P19532	HUMAN	61577	12.5	5936	5936.1	97.58	97.58	575|109	Transcription factor E3| Isoform 2 of Transcription factor E3	Transcription factor E3	chromatin [GO:0000785]| cytoplasm [GO:0005737]| cytosol [GO:0005829]| nucleoplasm [GO:0005654]| nucleus [GO:0005634]	adaptive immune response [GO:0002250]| humoral immune response [GO:0006959]| negative regulation of cold-induced thermogenesis [GO:0120163]| positive regulation of brown fat cell differentiation [GO:0090336]| positive regulation of cell adhesion [GO:0045785]| positive regulation of transcription, DNA-templated [GO:0045893]| positive regulation of transcription by RNA polymerase II [GO:0045944]| regulation of osteoclast differentiation [GO:0045670]| regulation of transcription by RNA polymerase II [GO:0006357]	DNA-binding transcription activator activity, RNA polymerase II-specific [GO:0001228]| DNA-binding transcription factor activity [GO:0003700]| DNA-binding transcription factor activity, RNA polymerase II-specific [GO:0000981]| protein dimerization activity [GO:0046983]| RNA polymerase II cis-regulatory region sequence-specific DNA binding [GO:0000978]| sequence-specific double-stranded DNA binding [GO:1990837]| transcription regulatory region sequence-specific DNA binding [GO:0000976]	P19532
Q6UXD5	0.730981	0.336112	-0.362056	0.166816	2.55689	9.14948	-0.293439	0.764303	0.555023	0.121633	-0.097	0.00366667	-0.623504	1.79327	-0.0110572	-0.138357	0.699472	-1.17148	0.117303	0.958487	-0.472144	-0.70147	0.193819	Q6UXD5	SEZ6L2	Q6UXD5_SEZ6L2	Q6UXD5	SEZ6L2	1	9	9	9	Q6UXD5|Q6UXD5-2|A0A087WYL5|Q6UXD5-5|Q6UXD5-3|Q6UXD5-6|Q6UXD5-4	HUMAN	99098.7	11.2	5937	5937.1	97.55	97.55	910|879|853|840|809|580	Seizure 6-like protein 2| Isoform 5 of Seizure 6-like protein 2| Isoform 3 of Seizure 6-like protein 2| Isoform 2 of Seizure 6-like protein 2| Isoform 6 of Seizure 6-like protein 2| Isoform 4 of Seizure 6-like protein 2	Seizure 6-like protein 2	endoplasmic reticulum membrane [GO:0005789]| integral component of membrane [GO:0016021]| plasma membrane [GO:0005886]			Q6UXD5
D3DWX8	0.564542	0.800808	0.528209	0.173541	4.56867	1.98548	0.46231	-0.247027	0.349247	0.633071	-0.028	-0.0583333	1.01171	-0.501956	0.840349	0.622607	-0.637019	0.165664	1.39297	-0.0532493	0.719457	-0.188857	0.457413	D3DWX8	FAM3A	D3DWX8_FAM3A	D3DWX8	FAM3A	1	10	10	10	D3DWX8|P98173|P98173-3|Q5HY75|P98173-2	HUMAN	27062.1	36.8	5938	5938.1	97.54	97.54	244	Family with sequence similarity 3, member A, isoform CRA	Family with sequence similarity 3, member A, isoform CRA_c	extracellular region [GO:0005576]	negative regulation of gluconeogenesis [GO:0045721]| regulation of lipid biosynthetic process [GO:0046890]		D3DWX8
Q8NB14	0.710841	0.774487	0.43499	0.436967	2.77989	2.26937	-0.50082	-0.496867	0.527243	0.593012	-0.0996667	-0.0846667	-0.66983	-0.563811	0.652376	1.38357	-0.974264	0.390495	0.0733142	0.887488	0.0899321	1.67274	-1.00011	Q8NB14	USP38	Q8NB14_USP38	Q8NB14	USP38	1	10	10	10	Q8NB14|Q8NB14-2	HUMAN	117913	10.5	5939	5939.1	97.44	97.44	1042|1004	Ubiquitin carboxyl-terminal hydrolase 38| Isoform 2 of Ubiquitin carboxyl-terminal hydrolase 38	Ubiquitin carboxyl-terminal hydrolase 38	cytosol [GO:0005829]| nucleus [GO:0005634]	protein deubiquitination [GO:0016579]| ubiquitin-dependent protein catabolic process [GO:0006511]	cysteine-type endopeptidase activity [GO:0004197]| thiol-dependent deubiquitinase [GO:0004843]	Q8NB14
Q6NSJ2	0.271649	0.20202	-2.2792	-0.382706	10.3792	13.5477	-2.108	1.68498	0.0916391	0.0441806	-0.24	0.0743333	-1.99616	2.52847	1.45955	-0.22483	-0.399698	-1.85781	-5.60121	0.319496	-2.54058	-1.55133	-1.89943	Q6NSJ2	PHLDB3	Q6NSJ2_PHLDB3	Q6NSJ2	PHLDB3	1	5	5	5	Q6NSJ2|Q6NSJ2-2	HUMAN	72652.2	12.1	5940	5940.1	97.29	97.29	640|279	Pleckstrin homology-like domain family B member 3| Isoform 2 of Pleckstrin homology-like domain family B member 3	Pleckstrin homology-like domain family B member 3			enzyme binding [GO:0019899]	Q6NSJ2
Q9NYP7-2	0.3083	0.102747	0.632429	0.132048	9.30342	19.9383	-0.839395	-1.84016	0.117397	0.0101431	-0.119	-0.179	-1.81562	-3.65123	-1.64753	1.10686	0.0999246	1.05315	-0.0439885	-0.816489	-0.37097	0.863348	1.18617	Q9NYP7	ELOVL5	Q9NYP7-2_ELOVL5	Q9NYP7-2	ELOVL5	1	15	7	7	Q9NYP7-2|Q9NYP7|A0A0A0MTI6|Q9NYP7-3	HUMAN	38858.5	22	5941	5941.1	97.23	97.23	326|299|88	Isoform 2 of Elongation of very long chain fatty acids protein 5| Elongation of very long chain fatty acids protein 5| Isoform 3 of Elongation of very long chain fatty acids protein 5	Isoform 2 of Elongation of very long chain fatty acids protein 5	dendrite [GO:0030425]| dendritic tree [GO:0097447]| endoplasmic reticulum [GO:0005783]| endoplasmic reticulum membrane [GO:0005789]| integral component of endoplasmic reticulum membrane [GO:0030176]| membrane [GO:0016020]| neuronal cell body [GO:0043025]	alpha-linolenic acid metabolic process [GO:0036109]| fatty acid elongation, monounsaturated fatty acid [GO:0034625]| fatty acid elongation, polyunsaturated fatty acid [GO:0034626]| fatty acid elongation, saturated fatty acid [GO:0019367]| linoleic acid metabolic process [GO:0043651]| long-chain fatty-acyl-CoA biosynthetic process [GO:0035338]| positive regulation of fatty acid biosynthetic process [GO:0045723]| sphingolipid biosynthetic process [GO:0030148]| unsaturated fatty acid biosynthetic process [GO:0006636]| very long-chain fatty acid biosynthetic process [GO:0042761]	3-oxo-arachidoyl-CoA synthase activity [GO:0102336]| 3-oxo-cerotoyl-CoA synthase activity [GO:0102337]| 3-oxo-lignoceronyl-CoA synthase activity [GO:0102338]| fatty acid elongase activity [GO:0009922]| very-long-chain 3-ketoacyl-CoA synthase activity [GO:0102756]	Q9NYP7-2
Q9NX07	0.356204	0.888074	-0.898268	-0.410998	8.06655	1.11675	-0.877384	0.0971556	0.156079	0.773259	-0.140333	-0.0453333	-1.6123	0.30103	-0.497575	-0.380482	-0.0749434	-1.58564	-2.15544	-0.514743	-0.269796	-0.323756	-0.674491	Q9NX07	TRNAU1AP	Q9NX07_TRNAU1AP	Q9NX07	TRNAU1AP	1	8	7	7	Q9NX07|Q9NX07-2	HUMAN	32783.2	23.3	5942	5942.1	97.1	97.1	287|177	tRNA selenocysteine 1-associated protein 1| Isoform 2 of tRNA selenocysteine 1-associated protein 1	tRNA selenocysteine 1-associated protein 1	cytoplasm [GO:0005737]| nucleus [GO:0005634]	selenocysteine incorporation [GO:0001514]	RNA binding [GO:0003723]| tRNA binding [GO:0000049]	Q9NX07
Q86YA3	0.972039	0.956201	0.129454	0.146039	0.248792	0.410535	0.032067	0.0652369	0.944323	0.909801	-0.069	-0.054	0.0726917	0.118039	-0.508632	0.207536	-0.162377	-0.22483	0.762468	1.20698	-0.101174	0.512613	-0.379886	Q86YA3	ZGRF1	Q86YA3_ZGRF1	Q86YA3	ZGRF1	1	12	10	10	Q86YA3|Q86YA3-4|G3XAL8|Q86YA3-5|Q86YA3-6|Q86YA3-7|Q86YA3-3|Q86YA3-2	HUMAN	239051	6.6	5943	5943.1	97.06	97.06	2104|1062|927|915|832|562|239	Protein ZGRF1| Isoform 4 of Protein ZGRF1| Isoform 5 of Protein ZGRF1| Isoform 6 of Protein ZGRF1| Isoform 3 of Protein ZGRF1| Isoform 7 of Protein ZGRF1| Isoform 2 of Protein ZGRF1	Protein ZGRF1	cytoplasm [GO:0005737]| integral component of membrane [GO:0016021]	replication fork reversal [GO:0071932]	5'-flap endonuclease activity [GO:0017108]| helicase activity [GO:0004386]| RNA binding [GO:0003723]| zinc ion binding [GO:0008270]	Q86YA3
P38571	0.334901	0.0984344	0.270677	1.00476	8.58792	20.2954	0.777547	2.24571	0.138423	0.00934248	-0.005	0.109	1.69823	3.73348	1.27158	-0.415071	1.89857	1.21882	0.219943	3.21271	0.539593	-0.458654	0.519435	P38571	LIPA	P38571_LIPA	P38571	LIPA	1	9	7	7	P38571|P38571-2|A0A0A0MT32	HUMAN	45817.5	18	5944	5944.1	97.04	97.04	399|343	Lysosomal acid lipase/cholesteryl ester hydrolase| Isoform 2 of Lysosomal acid lipase/cholesteryl ester hydrolase	Lysosomal acid lipase/cholesteryl ester hydrolase	cytosol [GO:0005829]| fibrillar center [GO:0001650]| intracellular membrane-bounded organelle [GO:0043231]| lysosomal lumen [GO:0043202]| lysosome [GO:0005764]| nucleoplasm [GO:0005654]	cell morphogenesis [GO:0000902]| cell population proliferation [GO:0008283]| homeostasis of number of cells within a tissue [GO:0048873]| inflammatory response [GO:0006954]| lipid catabolic process [GO:0016042]| low-density lipoprotein particle clearance [GO:0034383]| lung development [GO:0030324]| sterol metabolic process [GO:0016125]| tissue remodeling [GO:0048771]	lipase activity [GO:0016298]| sterol esterase activity [GO:0004771]	P38571
P27701	0.380621	0.973207	-0.658015	0.0257967	7.57025	0.260336	-1.33049	0.0371374	0.174975	0.941817	-0.171	-0.05	-1.53249	0.0760027	-0.641319	-0.518839	0.774415	0.556159	-2.72729	0	-1.79864	0.377715	0.162808	P27701	CD82	P27701_CD82	P27701	CD82	1	12	6	6	P27701|P27701-2	HUMAN	30252.6	30.7	5945	5945.1	97.01	97.01	267|242	CD82 antigen| Isoform 2 of CD82 antigen	CD82 antigen	extracellular exosome [GO:0070062]| integral component of plasma membrane [GO:0005887]| plasma membrane [GO:0005886]			P27701
Q8WUU4	0.666673	0.587011	-1.27876	-1.13485	3.27136	4.57634	0.524483	0.812315	0.47083	0.348631	-0.0496667	-0.0123333	0.76807	1.01516	-1.7581	-0.778259	-0.374717	-0.863821	-1.12904	-0.0532493	-1.0567	-0.782409	-3.06234	Q8WUU4	ZNF296	Q8WUU4_ZNF296	Q8WUU4	ZNF296	1	12	7	7	Q8WUU4|Q8IX33	HUMAN	51836.4	15.1	5946	5946.1	97.01	97.01	475	Zinc finger protein 296	Zinc finger protein 296	nucleus [GO:0005634]	negative regulation of transcription by RNA polymerase II [GO:0000122]| positive regulation of transcription by RNA polymerase II [GO:0045944]| regulation of transcription by RNA polymerase II [GO:0006357]| spermatogenesis [GO:0007283]	DNA-binding transcription factor activity [GO:0003700]| metal ion binding [GO:0046872]| RNA polymerase II cis-regulatory region sequence-specific DNA binding [GO:0000978]| sequence-specific double-stranded DNA binding [GO:1990837]| transcription factor binding [GO:0008134]	Q8WUU4
Q6PGQ7	0.193423	0.29599	0.742899	0.952083	13.0204	10.2001	-1.53879	-1.12042	0.0498841	0.0954961	-0.174	-0.122667	-2.43102	-1.96798	0.0442289	1.9197	0.474642	0.414161	0.293257	0.656741	-0.786906	2.2528	0.36438	Q6PGQ7	BORA	Q6PGQ7_BORA	Q6PGQ7	BORA	1	8	8	8	A0A087WV86|Q6PGQ7|Q6PGQ7-2	HUMAN	61943.6	19.1	5947	5947.1	96.96	96.96	559|489	Protein aurora borealis| Isoform 2 of Protein aurora borealis	Protein aurora borealis	cytoplasm [GO:0005737]| cytosol [GO:0005829]| nucleus [GO:0005634]	activation of protein kinase activity [GO:0032147]| cell division [GO:0051301]| G2/M transition of mitotic cell cycle [GO:0000086]| regulation of mitotic nuclear division [GO:0007088]| regulation of mitotic spindle organization [GO:0060236]| regulation of protein localization [GO:0032880]	protein kinase binding [GO:0019901]	Q6PGQ7
Q9H9Y4	0.202951	0.194258	0.572984	0.534131	12.6289	13.9265	-1.86354	-1.94124	0.0545893	0.0404902	-0.208333	-0.186	-2.36751	-2.59271	-0.619205	0.380482	0.0374717	-0.461494	0.351908	-0.72774	-0.96677	3.10266	1.03112	Q9H9Y4	GPN2	Q9H9Y4_GPN2	Q9H9Y4	GPN2	1	8	7	7	Q9H9Y4|Q5JYG3|Q5JYG4	HUMAN	35016.5	30.3	5948	5948.1	96.95	96.95	310	GPN-loop GTPase 2	GPN-loop GTPase 2			GTPase activity [GO:0003924]| GTP binding [GO:0005525]	Q9H9Y4
Q8IZ52	0.123157	0.0390573	0.589697	0.473016	16.7458	29.3282	-1.84745	-2.08082	0.0211553	0.00116728	-0.193	-0.192667	-3.06311	-5.67132	-0.59709	0.951205	-0.537094	0.828322	-1.09971	-0.567992	-0.730698	1.76717	1.8219	Q8IZ52	CHPF	Q8IZ52_CHPF	Q8IZ52	CHPF	1	11	9	3	Q8IZ52|F8W6H2	HUMAN	86093.3	10.7	5949	5949.1	96.94	41.16	775|613|315	Chondroitin sulfate synthase 2| Isoform 3 of Chondroitin sulfate synthase 2| Isoform 2 of Chondroitin sulfate synthase 2	Chondroitin sulfate synthase 2	cytosol [GO:0005829]| Golgi cisterna membrane [GO:0032580]| Golgi membrane [GO:0000139]| integral component of membrane [GO:0016021]| mitochondrial matrix [GO:0005759]	chondroitin sulfate biosynthetic process [GO:0030206]	acetylgalactosaminyltransferase activity [GO:0008376]| glucuronosyl-N-acetylgalactosaminyl-proteoglycan 4-beta-N-acetylgalactosaminyltransferase activity [GO:0047238]| metal ion binding [GO:0046872]| N-acetylgalactosaminyl-proteoglycan 3-beta-glucuronosyltransferase activity [GO:0050510]	Q8IZ52
Q9NRA0-5	0.330267	0.642219	0.1442	-0.0431621	8.70169	3.83722	0.792226	0.417502	0.134844	0.413312	-0.015	-0.0126667	1.71694	0.876899	0.818235	-0.674491	0.299774	0.248497	1.30499	-0.621241	0.0674491	-0.0269796	-0.0542694	Q9NRA0	SPHK2	Q9NRA0-5_SPHK2	Q9NRA0-5	SPHK2	1	6	6	6	Q9NRA0-5|M0R344|Q9NRA0|Q9NRA0-2|Q9NRA0-4|Q9NRA0-3|E9PCV4|A0A075B7A1|M0R0E9	HUMAN	81287.6	9.8	5950	5950.1	96.88	96.88	761|654|618|618|595	Isoform 5 of Sphingosine kinase 2| Sphingosine kinase 2| Isoform 2 of Sphingosine kinase 2| Isoform 3 of Sphingosine kinase 2| Isoform 4 of Sphingosine kinase 2	Isoform 5 of Sphingosine kinase 2	cytoplasm [GO:0005737]| cytosol [GO:0005829]| endoplasmic reticulum [GO:0005783]| intracellular membrane-bounded organelle [GO:0043231]| lysosomal membrane [GO:0005765]| membrane [GO:0016020]| mitochondrial inner membrane [GO:0005743]| mitochondrion [GO:0005739]| nucleoplasm [GO:0005654]| nucleosome [GO:0000786]| nucleus [GO:0005634]	cellular response to phorbol 13-acetate 12-myristate [GO:1904628]| histone H2A-K5 acetylation [GO:0043977]| histone H2B-K12 acetylation [GO:0043980]| negative regulation of cell growth [GO:0030308]| negative regulation of histone deacetylase activity [GO:1901726]| negative regulation of histone deacetylation [GO:0031064]| phosphorylation [GO:0016310]| positive regulation of apoptotic process [GO:0043065]| positive regulation of calcium ion import [GO:0090280]| positive regulation of ceramide biosynthetic process [GO:2000304]| positive regulation of cytokine production involved in immune response [GO:0002720]| positive regulation of gene expression, epigenetic [GO:0045815]| positive regulation of histone H3-K9 acetylation [GO:2000617]| positive regulation of interleukin-13 production [GO:0032736]| positive regulation of interleukin-6 production [GO:0032755]| positive regulation of mast cell activation involved in immune response [GO:0033008]| positive regulation of mast cell degranulation [GO:0043306]| positive regulation of protein kinase C signaling [GO:0090037]| positive regulation of tumor necrosis factor production [GO:0032760]| regulation of ATP biosynthetic process [GO:2001169]| regulation of cytochrome-c oxidase activity [GO:1904959]| regulation of I-kappaB kinase/NF-kappaB signaling [GO:0043122]| regulation of reactive oxygen species biosynthetic process [GO:1903426]| sphinganine-1-phosphate biosynthetic process [GO:0006669]| sphingolipid biosynthetic process [GO:0030148]| sphingolipid metabolic process [GO:0006665]| sphingosine biosynthetic process [GO:0046512]| sphingosine metabolic process [GO:0006670]	ATP binding [GO:0005524]| D-erythro-sphingosine kinase activity [GO:0017050]| lipid kinase activity [GO:0001727]| NAD+ kinase activity [GO:0003951]| nucleosomal histone binding [GO:0031493]| small GTPase binding [GO:0031267]| sphinganine kinase activity [GO:0008481]| sphingosine-1-phosphate receptor activity [GO:0038036]	Q9NRA0-5
Q969G6	0.195982	0.273624	0.186477	-0.0578552	12.9179	10.8848	1.24466	0.755995	0.0510754	0.0815673	0.025	-0.000333333	2.40836	2.07815	0.309602	-0.605312	-0.112415	1.82231	0.469211	0.76324	0.134898	-0.229327	-0.472919	Q969G6	RFK	Q969G6_RFK	Q969G6	RFK	1	11	9	9	Q969G6	HUMAN	17679.9	49.6	5951	5951.1	96.88	96.88	155	Riboflavin kinase	Riboflavin kinase	cytoplasm [GO:0005737]| cytosol [GO:0005829]| mitochondrion [GO:0005739]	apoptotic process [GO:0006915]| FMN biosynthetic process [GO:0009398]| positive regulation of NAD(P)H oxidase activity [GO:0033864]| reactive oxygen species metabolic process [GO:0072593]| riboflavin biosynthetic process [GO:0009231]| riboflavin metabolic process [GO:0006771]	ATP binding [GO:0005524]| metal ion binding [GO:0046872]| riboflavin kinase activity [GO:0008531]	Q969G6
Q9NYG2-2	0.281422	0.50328	0.561281	0.479768	10.0652	5.81785	0.869201	0.706175	0.0985096	0.261948	-0.002	0.015	1.94018	1.23513	1.73598	-0.449661	0.88683	0.993986	1.51027	-0.124248	0.483385	0.310266	0.519435	Q9NYG2	ZDHHC3	Q9NYG2-2_ZDHHC3	Q9NYG2-2	ZDHHC3	1	8	7	7	Q9NYG2-2|Q9NYG2|F8W6M3|H0Y6A5	HUMAN	38250.1	20.1	5952	5952.1	96.83	96.83	327|299	Isoform 2 of Palmitoyltransferase ZDHHC3| Palmitoyltransferase ZDHHC3	Isoform 2 of Palmitoyltransferase ZDHHC3	endoplasmic reticulum [GO:0005783]| Golgi apparatus [GO:0005794]| Golgi membrane [GO:0000139]| integral component of membrane [GO:0016021]| membrane [GO:0016020]	lipoprotein localization to membrane [GO:0044873]| peptidyl-L-cysteine S-palmitoylation [GO:0018230]| positive regulation of receptor localization to synapse [GO:1902685]| positive regulation of synaptic transmission, GABAergic [GO:0032230]| protein localization to photoreceptor outer segment [GO:1903546]| protein localization to plasma membrane [GO:0072659]| protein palmitoylation [GO:0018345]| protein targeting to membrane [GO:0006612]| regulation of G protein-coupled receptor signaling pathway [GO:0008277]| TRAIL-activated apoptotic signaling pathway [GO:0036462]	palmitoyltransferase activity [GO:0016409]| protein-cysteine S-myristoyltransferase activity [GO:0019705]| protein-cysteine S-palmitoyltransferase activity [GO:0019706]| protein-cysteine S-stearoyltransferase activity [GO:0140439]| protein homodimerization activity [GO:0042803]	Q9NYG2-2
Q9BWG6	0.758754	0.0929314	0.649547	-0.287993	2.29778	20.8179	-0.245512	-2.12059	0.589144	0.00828341	-0.0753333	-0.197	-0.569112	-3.82926	-1.48167	0.432366	-0.362227	0.922987	-0.0733142	-2.20097	0.730698	1.24106	0.64348	Q9BWG6	SCNM1	Q9BWG6_SCNM1	Q9BWG6	SCNM1	1	8	7	7	Q9BWG6|Q9BWG6-2|Q9BWG6-3	HUMAN	26177.2	30.4	5953	5953.1	96.83	96.83	230|195|162	Sodium channel modifier 1| Isoform 2 of Sodium channel modifier 1| Isoform 3 of Sodium channel modifier 1	Sodium channel modifier 1	nuclear speck [GO:0016607]| nucleus [GO:0005634]	alternative mRNA splicing, via spliceosome [GO:0000380]| RNA splicing [GO:0008380]	enzyme binding [GO:0019899]| metal ion binding [GO:0046872]	Q9BWG6
Q96DC7-2	0.940536	0.863101	0.595274	0.639134	0.521413	1.33644	0.0927165	0.180437	0.886867	0.735115	-0.0603333	-0.0206667	0.148234	0.353997	1.32687	0.622607	1.07419	1.02949	1.52494	-0.212997	-0.629525	0.876838	0.147303	Q96DC7	TMCO6	Q96DC7-2_TMCO6	Q96DC7-2	TMCO6	1	8	8	8	Q96DC7-2|Q96DC7|D6R986|D6REQ9	HUMAN	55683.4	18.2	5954	5954.1	96.79	96.79	499|493	Isoform 2 of Transmembrane and coiled-coil domain-containing protein 6| Transmembrane and coiled-coil domain-containing protein 6	Isoform 2 of Transmembrane and coiled-coil domain-containing protein 6	integral component of membrane [GO:0016021]	protein import into nucleus [GO:0006606]	nuclear import signal receptor activity [GO:0061608]	Q96DC7-2
A6NHZ5	0.407958	0.847278	-1.63561	-1.27757	7.01631	1.51031	-1.11073	-0.394643	0.198779	0.706267	-0.178333	-0.0796667	-1.43952	-0.395047	-0.210087	-2.71526	-1.16162	-1.75131	-2.74195	-3.05296	-2.07968	0.0404694	-0.565952	A6NHZ5	LRRC14B	A6NHZ5_LRRC14B	A6NHZ5	LRRC14B	1	7	7	7	A6NHZ5	HUMAN	57555.3	16.3	5955	5955.1	96.76	96.76	514	Leucine-rich repeat-containing protein 14B	Leucine-rich repeat-containing protein 14B	cytoplasm [GO:0005737]			A6NHZ5
Q9H4P4	0.785481	0.481148	0.950485	0.479673	2.03425	6.18526	0.240303	-0.701322	0.626001	0.240699	-0.0396667	-0.0873333	0.512369	-1.29831	0.751891	0.103768	0.149887	1.04132	1.30499	-0.514743	0.865596	0.782409	1.60482	Q9H4P4	RNF41	Q9H4P4_RNF41	Q9H4P4	RNF41	1	9	7	7	Q9H4P4|Q9H4P4-2|F8VSB6|F8VVY2	HUMAN	36703.3	29.3	5956	5956.1	96.72	96.72	317|246	E3 ubiquitin-protein ligase NRDP1| Isoform 2 of E3 ubiquitin-protein ligase NRDP1	E3 ubiquitin-protein ligase NRDP1	cytosol [GO:0005829]| endoplasmic reticulum tubular network [GO:0071782]| perinuclear region of cytoplasm [GO:0048471]	autophagy [GO:0006914]| extrinsic apoptotic signaling pathway [GO:0097191]| negative regulation of cell migration [GO:0030336]| negative regulation of cell population proliferation [GO:0008285]| negative regulation of mitophagy [GO:1901525]| positive regulation of DNA-binding transcription factor activity [GO:0051091]| positive regulation of protein catabolic process [GO:0045732]| positive regulation of reactive oxygen species metabolic process [GO:2000379]| proteasomal protein catabolic process [GO:0010498]| protein autoubiquitination [GO:0051865]| protein polyubiquitination [GO:0000209]| protein ubiquitination [GO:0016567]| regulation of establishment of cell polarity [GO:2000114]| regulation of lymphocyte differentiation [GO:0045619]| regulation of MAPK cascade [GO:0043408]| regulation of myeloid cell differentiation [GO:0045637]| regulation of protein kinase B signaling [GO:0051896]| regulation of reactive oxygen species metabolic process [GO:2000377]	erythropoietin receptor binding [GO:0005128]| identical protein binding [GO:0042802]| interleukin-3 receptor binding [GO:0005135]| protein domain specific binding [GO:0019904]| receptor tyrosine kinase binding [GO:0030971]| small GTPase binding [GO:0031267]| ubiquitin protein ligase activity [GO:0061630]| ubiquitin-protein transferase activity [GO:0004842]| zinc ion binding [GO:0008270]	Q9H4P4
Q9Y2R0	0.155922	0.210307	0.854122	1.22538	14.7925	13.2418	-1.98034	-1.23782	0.0331704	0.047405	-0.208667	-0.129	-2.732	-2.46812	0.453346	1.22792	0.21234	-1.18332	1.20235	1.15373	-0.427177	1.64576	2.6592	Q9Y2R0	COA3	Q9Y2R0_COA3	Q9Y2R0	COA3	1	14	6	6	Q9Y2R0|K7EPV0	HUMAN	11731.1	47.1	5957	5957.1	96.58	96.58	106	Cytochrome c oxidase assembly factor 3 homolog, mitochondrial	Cytochrome c oxidase assembly factor 3 homolog, mitochondrial	integral component of mitochondrial inner membrane [GO:0031305]| mitochondrion [GO:0005739]	mitochondrial cytochrome c oxidase assembly [GO:0033617]| positive regulation of mitochondrial translation [GO:0070131]		Q9Y2R0
O00628	0.844011	0.591245	0.464781	0.704616	1.43621	4.53258	0.272826	0.752496	0.718421	0.352161	-0.0503333	0.00666667	0.37755	1.00717	0.707662	-1.24521	1.73619	0.343162	1.05572	0.798739	0.404694	1.10616	1.12415	O00628	PEX7	O00628_PEX7	O00628	PEX7	1	6	5	5	O00628|O00628-2|A0A7I2V2J8|A0A7I2V2W7|Q5TDQ5|A0A7I2YQJ4	HUMAN	36632.6	18.8	5958	5958.1	96.52	96.52	323|280	Peroxisomal targeting signal 2 receptor| Isoform 2 of Peroxisomal targeting signal 2 receptor	Peroxisomal targeting signal 2 receptor	cytosol [GO:0005829]| peroxisomal matrix [GO:0005782]| peroxisomal membrane [GO:0005778]| peroxisome [GO:0005777]	endochondral ossification [GO:0001958]| ether lipid biosynthetic process [GO:0008611]| fatty acid beta-oxidation [GO:0006635]| neuron migration [GO:0001764]| peroxisome organization [GO:0007031]| protein import into peroxisome matrix [GO:0016558]| protein localization [GO:0008104]	enzyme binding [GO:0019899]| peroxisome matrix targeting signal-2 binding [GO:0005053]| protein homodimerization activity [GO:0042803]	O00628
Q9BRL6	0.891669	0.83745	0.34745	0.313419	1.00312	1.62008	-0.102299	-0.17036	0.793758	0.688639	-0.068	-0.0516667	-0.27286	-0.420075	0.762949	0.48425	-0.0249811	0.0946654	0.175954	-0.0532493	0.618283	-0.0404694	0.752018	Q9BRL6	SRSF8	Q9BRL6_SRSF8	Q9BRL6	SRSF8	1	14	8	8	Q9BRL6|Q9BRL6-2	HUMAN	32401.1	26.9	5959	5959.1	96.46	96.46	282|275	Serine/arginine-rich splicing factor 8| Isoform 2 of Serine/arginine-rich splicing factor 8	Serine/arginine-rich splicing factor 8	cytoplasm [GO:0005737]| cytosol [GO:0005829]| nuclear speck [GO:0016607]| nucleoplasm [GO:0005654]	mRNA splicing, via spliceosome [GO:0000398]	RNA binding [GO:0003723]	Q9BRL6
Q8IU68	0.240841	0.909546	0.677622	0.134638	11.2366	0.886271	0.963423	-0.122544	0.0752212	0.815404	0.016	-0.0596667	2.13168	-0.243625	-0.785063	-0.0172946	0.774415	1.73948	0.513199	0.230747	1.22532	-0.0539593	0.658985	Q8IU68	TMC8	Q8IU68_TMC8	Q8IU68	TMC8	1	7	7	7	Q8IU68|Q8IU68-2	HUMAN	82666.8	9.9	5960	5960.1	96.42	96.42	726|503	Transmembrane channel-like protein 8| Isoform 2 of Transmembrane channel-like protein 8	Transmembrane channel-like protein 8	cytoplasm [GO:0005737]| endoplasmic reticulum [GO:0005783]| endoplasmic reticulum membrane [GO:0005789]| extracellular exosome [GO:0070062]| extracellular space [GO:0005615]| Golgi apparatus [GO:0005794]| integral component of plasma membrane [GO:0005887]| nuclear membrane [GO:0031965]	negative regulation of protein binding [GO:0032091]| negative regulation of protein-containing complex assembly [GO:0031333]| regulation of cell growth [GO:0001558]| regulation of extrinsic apoptotic signaling pathway via death domain receptors [GO:1902041]| zinc ion homeostasis [GO:0055069]	mechanosensitive ion channel activity [GO:0008381]| protein sequestering activity [GO:0140311]| tumor necrosis factor binding [GO:0043120]	Q8IU68
P49427	0.392964	0.579889	-0.17694	-0.231031	7.31459	4.67922	0.967319	0.859137	0.185584	0.34047	-0.003	-0.00433333	1.48954	1.03388	0.121629	-1.90241	-0.999246	0.934821	-0.0146628	1.47323	0	-0.350735	0.271347	P49427	CDC34	P49427_CDC34	P49427	CDC34	1	10	9	9	P49427	HUMAN	26907.4	52.9	5961	5961.1	96.39	96.39	236	Ubiquitin-conjugating enzyme E2 R1	Ubiquitin-conjugating enzyme E2 R1	cytosol [GO:0005829]| nuclear speck [GO:0016607]| nucleoplasm [GO:0005654]| nucleus [GO:0005634]	cellular protein modification process [GO:0006464]| cellular response to interferon-beta [GO:0035458]| DNA replication initiation [GO:0006270]| G1/S transition of mitotic cell cycle [GO:0000082]| negative regulation of cAMP-mediated signaling [GO:0043951]| positive regulation of inclusion body assembly [GO:0090261]| positive regulation of neuron apoptotic process [GO:0043525]| proteasome-mediated ubiquitin-dependent protein catabolic process [GO:0043161]| protein K48-linked ubiquitination [GO:0070936]| protein polyubiquitination [GO:0000209]| protein ubiquitination [GO:0016567]| response to growth factor [GO:0070848]| ubiquitin-dependent protein catabolic process [GO:0006511]	ATP binding [GO:0005524]| ubiquitin conjugating enzyme activity [GO:0061631]| ubiquitin-protein transferase activity [GO:0004842]	P49427
P28907	0.366897	0.0243132	1.23384	0.23448	7.85189	34.2444	-0.602121	-2.60084	0.163988	0.000376319	-0.094	-0.235667	-1.57672	-6.98217	-1.32687	1.41816	-1.37396	0.414161	0.967748	-0.496993	1.41643	1.65925	1.5273	P28907	CD38	P28907_CD38	P28907	CD38	1	9	8	8	P28907|P28907-2	HUMAN	35240.7	22.6	5962	5962.1	96.31	96.31	300|122	ADP-ribosyl cyclase/cyclic ADP-ribose hydrolase 1| Isoform 2 of ADP-ribosyl cyclase/cyclic ADP-ribose hydrolase 1	ADP-ribosyl cyclase/cyclic ADP-ribose hydrolase 1	basolateral plasma membrane [GO:0016323]| cell surface [GO:0009986]| extracellular exosome [GO:0070062]| integral component of membrane [GO:0016021]| membrane [GO:0016020]| nucleus [GO:0005634]| plasma membrane [GO:0005886]| secretory granule membrane [GO:0030667]	apoptotic signaling pathway [GO:0097190]| artery smooth muscle contraction [GO:0014824]| B cell receptor signaling pathway [GO:0050853]| female pregnancy [GO:0007565]| long-term synaptic depression [GO:0060292]| NAD metabolic process [GO:0019674]| negative regulation of apoptotic process [GO:0043066]| negative regulation of bone resorption [GO:0045779]| negative regulation of neuron projection development [GO:0010977]| negative regulation of transcription, DNA-templated [GO:0045892]| positive regulation of B cell proliferation [GO:0030890]| positive regulation of cell growth [GO:0030307]| positive regulation of cytosolic calcium ion concentration [GO:0007204]| positive regulation of insulin secretion [GO:0032024]| positive regulation of transcription, DNA-templated [GO:0045893]| positive regulation of vasoconstriction [GO:0045907]| response to drug [GO:0042493]| response to estradiol [GO:0032355]| response to hydroperoxide [GO:0033194]| response to hypoxia [GO:0001666]| response to interleukin-1 [GO:0070555]| response to progesterone [GO:0032570]| response to retinoic acid [GO:0032526]| signal transduction [GO:0007165]	identical protein binding [GO:0042802]| NAD(P)+ nucleosidase activity [GO:0050135]| NAD+ nucleosidase activity [GO:0003953]| NAD+ nucleotidase, cyclic ADP-ribose generating [GO:0061809]| phosphorus-oxygen lyase activity [GO:0016849]| transferase activity [GO:0016740]	P28907
Q9UJJ7	0.114815	0.234953	0.372597	0.801292	17.384	12.1998	-2.8361	-1.97871	0.0182643	0.0602582	-0.260667	-0.172333	-3.18494	-2.3022	0.442289	3.51081	-0.686981	-0.390495	-1.89151	-0.319496	-0.854355	1.60529	0.255841	Q9UJJ7	RPUSD1	Q9UJJ7_RPUSD1	Q9UJJ7	RPUSD1	1	8	8	8	Q9UJJ7|H3BU91|H3BUN6|H3BS55|H3BQN8	HUMAN	35382.5	23.3	5963	5963.1	96.23	96.23	312	RNA pseudouridylate synthase domain-containing protein 1	RNA pseudouridylate synthase domain-containing protein 1		enzyme-directed rRNA pseudouridine synthesis [GO:0000455]	pseudouridine synthase activity [GO:0009982]| RNA binding [GO:0003723]	Q9UJJ7
Q92968	0.618962	0.153785	-0.0601072	-1.44928	3.86144	16.2615	0.37221	-2.40614	0.411013	0.0236508	-0.0406667	-0.213333	0.880835	-2.99705	-1.6033	0.138357	-1.89857	-0.48516	0.278594	-4.45519	0.584559	-0.512613	-0.36438	Q92968	PEX13	Q92968_PEX13	Q92968	PEX13	1	6	6	6	Q92968	HUMAN	44185.9	20	5964	5964.1	96.19	96.19	403	Peroxisomal membrane protein PEX13	Peroxisomal membrane protein PEX13	cytosol [GO:0005829]| integral component of peroxisomal membrane [GO:0005779]| membrane [GO:0016020]| peroxisomal importomer complex [GO:1990429]| peroxisomal membrane [GO:0005778]| peroxisome [GO:0005777]	cerebral cortex cell migration [GO:0021795]| fatty acid alpha-oxidation [GO:0001561]| locomotory behavior [GO:0007626]| microtubule-based peroxisome localization [GO:0060152]| neuron migration [GO:0001764]| protein import into peroxisome matrix, docking [GO:0016560]| protein import into peroxisome membrane [GO:0045046]| protein localization [GO:0008104]| protein ubiquitination [GO:0016567]| suckling behavior [GO:0001967]		Q92968
P50539-3	0.12941	0.243754	0.530262	0.388963	16.3141	11.8557	1.29822	1.01562	0.0233662	0.0652274	0.0386667	0.036	2.98342	2.23798	1.4485	0.242125	0.88683	0.840155	1.01174	0.354995	1.68623	-0.71496	0.116292	P50539	MXI1	P50539-3_MXI1	P50539-3	MXI1	1	7	7	7	P50539-3|P50539|P50539-2|B1ANN8|P50539-4	HUMAN	33104.4	32.2	5965	5965.1	96.18	96.18	295|228|192|182	Isoform 3 of Max-interacting protein 1| Max-interacting protein 1| Isoform 2 of Max-interacting protein 1| Isoform 4 of Max-interacting protein 1	Isoform 3 of Max-interacting protein 1	chromatin [GO:0000785]| cytosol [GO:0005829]| nucleolus [GO:0005730]| nucleoplasm [GO:0005654]| nucleus [GO:0005634]| RNA polymerase II transcription regulator complex [GO:0090575]	negative regulation of transcription by RNA polymerase II [GO:0000122]| regulation of transcription by RNA polymerase II [GO:0006357]	DNA-binding transcription factor activity, RNA polymerase II-specific [GO:0000981]| protein dimerization activity [GO:0046983]| RNA polymerase II cis-regulatory region sequence-specific DNA binding [GO:0000978]	P50539-3
Q8IY26	0.118733	0.0258573	0.308051	-0.300025	17.0921	33.8369	-1.45723	-2.67339	0.0195338	0.000413343	-0.165333	-0.238	-3.1196	-6.86533	-1.8355	0.847437	-1.08668	-0.473327	-1.11438	-1.98797	0.326004	0.890328	1.37224	Q8IY26	PLPP6	Q8IY26_PLPP6	Q8IY26	PLPP6	1	7	7	7	Q8IY26	HUMAN	32478.3	32.5	5966	5966.1	96.15	96.15	295	Phospholipid phosphatase 6	Phospholipid phosphatase 6	integral component of membrane [GO:0016021]| membrane [GO:0016020]| plasma membrane [GO:0005886]	cholesterol biosynthetic process [GO:0006695]| phospholipid dephosphorylation [GO:0046839]	lipid phosphatase activity [GO:0042577]| sphingosine-1-phosphate phosphatase activity [GO:0042392]	Q8IY26
Q8N0S6-2	0.598246	0.425752	0.383062	-0.451297	4.11321	7.19279	0.536022	-1.1327	0.387863	0.190863	-0.0173333	-0.144667	0.928108	-1.47137	-1.78021	0	-1.69872	0.52066	0.117303	0.425994	1.31526	-0.70147	1.04662	Q8N0S6	CENPL	Q8N0S6-2_CENPL	Q8N0S6-2	CENPL	1	7	7	7	Q8N0S6-2|Q8N0S6|Q8N0S6-3	HUMAN	44423	23.8	5967	5967.1	96.15	96.15	390|344|188	Isoform 2 of Centromere protein L| Centromere protein L| Isoform 3 of Centromere protein L	Isoform 2 of Centromere protein L	chromosome, centromeric region [GO:0000775]| cytosol [GO:0005829]| nucleoplasm [GO:0005654]	CENP-A containing nucleosome assembly [GO:0034080]| mitotic spindle organization [GO:0007052]		Q8N0S6-2
Q9UHY8	0.785317	0.263548	0.983599	0.456419	2.03704	11.2147	0.25111	-0.803251	0.625599	0.0756007	-0.0326667	-0.104	0.512977	-2.13238	-0.309602	0.397777	0.349736	0.840155	0.542525	0.124248	1.94478	1.05221	1.12415	Q9UHY8	FEZ2	Q9UHY8_FEZ2	Q9UHY8	FEZ2	1	10	8	8	Q9UHY8|Q9UHY8-2|Q7Z674|G3V0F5	HUMAN	39950.8	24.9	5968	5968.1	96.11	96.11	380|353	Isoform 2 of Fasciculation and elongation protein zeta-2| Fasciculation and elongation protein zeta-2	Fasciculation and elongation protein zeta-2	axon [GO:0030424]| cytoplasm [GO:0005737]	axon guidance [GO:0007411]| negative regulation of autophagosome assembly [GO:1902902]| nervous system development [GO:0007399]| signal transduction [GO:0007165]		Q9UHY8
Q9UJ78	0.125621	0.228032	0.102808	0.0181845	16.5495	12.4961	1.10315	0.933901	0.0221335	0.056284	0.013	0.0213333	3.02441	2.34396	0.497575	-0.0864732	0.88683	0.650824	0.806456	0.070999	0.505868	-0.337245	-0.922579	Q9UJ78	ZMYM5	Q9UJ78_ZMYM5	Q9UJ78	ZMYM5	1	9	9	9	Q9UJ78|Q9UJ78-5|Q9UJ78-1|Q9UJ78-3|Q9UJ78-2	HUMAN	76185.3	13	5969	5969.1	95.96	95.96	669|493|382|213|208	Zinc finger MYM-type protein 5| Isoform 5 of Zinc finger MYM-type protein 5| Isoform 1 of Zinc finger MYM-type protein 5| Isoform 3 of Zinc finger MYM-type protein 5| Isoform 2 of Zinc finger MYM-type protein 5	Zinc finger MYM-type protein 5	nucleus [GO:0005634]	negative regulation of transcription by RNA polymerase II [GO:0000122]	zinc ion binding [GO:0008270]	Q9UJ78
Q9H6R6	0.81393	0.734366	0.23409	0.462563	1.73423	2.72604	-0.195314	0.261632	0.670776	0.533821	-0.0783333	-0.031	-0.445805	0.658725	0.254316	-0.172946	0.549585	0.698157	-0.322583	0.976237	0.0337245	0.431674	0.736513	Q9H6R6	ZDHHC6	Q9H6R6_ZDHHC6	Q9H6R6	ZDHHC6	1	8	7	7	Q9H6R6|Q9H6R6-2|A0A0D9SEX5	HUMAN	48745.9	17.1	5970	5970.1	95.96	95.96	413|409	Palmitoyltransferase ZDHHC6| Isoform 2 of Palmitoyltransferase ZDHHC6	Palmitoyltransferase ZDHHC6	endoplasmic reticulum [GO:0005783]| endoplasmic reticulum membrane [GO:0005789]| Golgi apparatus [GO:0005794]| integral component of membrane [GO:0016021]	peptidyl-L-cysteine S-palmitoylation [GO:0018230]| positive regulation of mitochondrial fusion [GO:0010636]| protein acylation [GO:0043543]| protein palmitoylation [GO:0018345]| protein targeting to membrane [GO:0006612]	palmitoyltransferase activity [GO:0016409]| protein-cysteine S-palmitoyltransferase activity [GO:0019706]| protein-cysteine S-stearoyltransferase activity [GO:0140439]| transferase activity, transferring acyl groups other than amino-acyl groups [GO:0016747]	Q9H6R6
Q5CZC0	0.871893	0.798535	0.73716	0.638139	1.1716	2.01174	-0.268709	-0.466751	0.763555	0.629254	-0.0773333	-0.059	-0.314441	-0.508092	1.5259	2.2483	0.487132	-0.449661	1.24634	-0.798739	1.01174	1.02523	-0.658985	Q5CZC0	FSIP2	Q5CZC0_FSIP2	Q5CZC0	FSIP2	1	13	13	13	Q5CZC0|Q5CZC0-2	HUMAN	786356	1.5	5971	5971.1	95.93	95.93	6907|3466	Fibrous sheath-interacting protein 2| Isoform 2 of Fibrous sheath-interacting protein 2	Fibrous sheath-interacting protein 2	sperm connecting piece [GO:0097224]| sperm end piece [GO:0097229]| sperm midpiece [GO:0097225]| sperm principal piece [GO:0097228]	flagellated sperm motility [GO:0030317]| protein localization to cilium [GO:0061512]| sperm axoneme assembly [GO:0007288]		Q5CZC0
Q96G74	0.721473	0.827744	0.755564	0.420452	2.66484	1.72222	0.438431	-0.231793	0.541397	0.672632	-0.0366667	-0.066	0.646274	-0.443366	0.685548	-0.121062	-0.499623	0.851988	2.18476	0.72774	-0.112415	1.13314	0.596963	Q96G74	OTUD5	Q96G74_OTUD5	Q96G74	OTUD5	1	7	7	7	Q96G74|Q96G74-5|Q96G74-3|Q96G74-2|A0A087WXV6|Q96G74-4	HUMAN	61138.2	15	5972	5972.1	95.92	95.92	571|566|561|542|349	OTU domain-containing protein 5| Isoform 5 of OTU domain-containing protein 5| Isoform 3 of OTU domain-containing protein 5| Isoform 2 of OTU domain-containing protein 5| Isoform 4 of OTU domain-containing protein 5	OTU domain-containing protein 5	cytosol [GO:0005829]	negative regulation of type I interferon production [GO:0032480]| protein deubiquitination [GO:0016579]| protein K48-linked deubiquitination [GO:0071108]| protein K63-linked deubiquitination [GO:0070536]| response to lipopolysaccharide [GO:0032496]	deubiquitinase activity [GO:0101005]| Lys48-specific deubiquitinase activity [GO:1990380]| Lys63-specific deubiquitinase activity [GO:0061578]| thiol-dependent deubiquitinase [GO:0004843]	Q96G74
Q70CQ4	0.0738513	0.372284	0.21771	-0.221006	21.1032	8.25018	1.65493	0.777502	0.00775675	0.149618	0.0586667	0.0133333	3.85783	1.64495	0.950921	-0.242125	-0.0749434	0.52066	1.04106	-0.372745	1.57381	-1.05221	-0.534941	Q70CQ4	USP31	Q70CQ4_USP31	Q70CQ4	USP31	1	7	7	7	Q70CQ4|I3L4X5|Q70CQ4-2	HUMAN	148418	6.7	5973	5973.1	95.73	95.73	1352|443	Ubiquitin carboxyl-terminal hydrolase 31| Isoform 2 of Ubiquitin carboxyl-terminal hydrolase 31	Ubiquitin carboxyl-terminal hydrolase 31	nucleus [GO:0005634]	protein deubiquitination [GO:0016579]| ubiquitin-dependent protein catabolic process [GO:0006511]	thiol-dependent deubiquitinase [GO:0004843]	Q70CQ4
Q92546	0.91308	0.508677	-0.312824	-0.672084	0.792431	5.72793	-0.144109	-0.862629	0.833215	0.267428	-0.093	-0.130333	-0.219678	-1.2204	-1.51484	-1.52193	-1.51136	-0.638991	0.10264	-0.283996	-0.618283	0.822879	-0.0232583	Q92546	RGP1	Q92546_RGP1	Q92546	RGP1	1	11	11	11	Q92546	HUMAN	42968	31.2	5974	5974.1	95.66	95.66	391	RAB6A-GEF complex partner protein 2	RAB6A-GEF complex partner protein 2	cytosol [GO:0005829]| Golgi membrane [GO:0000139]| membrane [GO:0016020]| plasma membrane [GO:0005886]| protein-containing complex [GO:0032991]| Ric1-Rgp1 guanyl-nucleotide exchange factor complex [GO:0034066]| trans-Golgi network membrane [GO:0032588]	negative regulation of cellular protein catabolic process [GO:1903363]| positive regulation of GTPase activity [GO:0043547]| retrograde transport, endosome to Golgi [GO:0042147]	guanyl-nucleotide exchange factor activity [GO:0005085]| small GTPase binding [GO:0031267]	Q92546
Q16514	0.747119	0.188647	-0.0942432	0.409114	2.41047	14.2169	-0.185648	0.821066	0.574054	0.037871	-0.0836667	0.0146667	-0.59293	2.6321	1.01726	-0.207536	0.749434	-0.236663	-0.234605	0.692241	-0.0899321	0.0404694	0.162808	Q16514	TAF12	Q16514_TAF12	Q16514	TAF12	1	10	7	7	Q16514|Q16514-2	HUMAN	18038.3	37.2	5975	5975.1	95.64	95.64	161|131	Transcription initiation factor TFIID subunit 12| Isoform TAFII15 of Transcription initiation factor TFIID subunit 12	Transcription initiation factor TFIID subunit 12	nucleoplasm [GO:0005654]| nucleus [GO:0005634]| PCAF complex [GO:0000125]| SAGA complex [GO:0000124]| SLIK (SAGA-like) complex [GO:0046695]| STAGA complex [GO:0030914]| transcription factor TFIID complex [GO:0005669]| transcription factor TFTC complex [GO:0033276]	DNA-templated transcription, initiation [GO:0006352]| histone H3 acetylation [GO:0043966]| positive regulation of DNA-binding transcription factor activity [GO:0051091]| regulation of signal transduction by p53 class mediator [GO:1901796]| RNA polymerase II preinitiation complex assembly [GO:0051123]| transcription by RNA polymerase II [GO:0006366]| transcription initiation from RNA polymerase II promoter [GO:0006367]	DNA binding [GO:0003677]| protein heterodimerization activity [GO:0046982]| TBP-class protein binding [GO:0017025]| transcription coactivator activity [GO:0003713]| transcription factor binding [GO:0008134]	Q16514
Q9Y3A6	0.647343	0.330926	0.0622614	-0.167572	3.51665	9.27933	-0.677423	-1.13709	0.444975	0.11805	-0.111333	-0.124333	-0.815811	-1.81805	-1.02832	1.12415	-0.274793	1.07682	-0.557188	-0.905238	-1.34898	-0.890328	0.969096	Q9Y3A6	TMED5	Q9Y3A6_TMED5	Q9Y3A6	TMED5	1	10	7	7	Q9Y3A6|Q9Y3A6-2|B1AKT3|M0R072	HUMAN	26118.5	40.6	5976	5976.1	95.61	95.61	229|193	Transmembrane emp24 domain-containing protein 5| Isoform 2 of Transmembrane emp24 domain-containing protein 5	Transmembrane emp24 domain-containing protein 5	cis-Golgi network [GO:0005801]| COPII-coated ER to Golgi transport vesicle [GO:0030134]| endoplasmic reticulum [GO:0005783]| endoplasmic reticulum exit site [GO:0070971]| endoplasmic reticulum-Golgi intermediate compartment [GO:0005793]| endoplasmic reticulum-Golgi intermediate compartment membrane [GO:0033116]| endoplasmic reticulum membrane [GO:0005789]| Golgi apparatus [GO:0005794]| integral component of membrane [GO:0016021]	endoplasmic reticulum to Golgi vesicle-mediated transport [GO:0006888]| Golgi organization [GO:0007030]| Golgi ribbon formation [GO:0090161]| intracellular protein transport [GO:0006886]		Q9Y3A6
Q8N6S5	0.400827	0.452631	0.209883	0.040247	7.15546	6.71921	0.861595	0.522322	0.19251	0.212853	-0.00766667	-0.00633333	1.46114	1.38881	0.707662	0.121062	0.249811	-0.366828	1.71555	-0.0532493	0.573317	-0.202347	-0.581458	Q8N6S5	ARL6IP6	Q8N6S5_ARL6IP6	Q8N6S5	ARL6IP6	1	16	7	7	Q8N6S5	HUMAN	24961.1	29.2	5977	5977.1	95.53	95.53	226	ADP-ribosylation factor-like protein 6-interacting protein 6	ADP-ribosylation factor-like protein 6-interacting protein 6	integral component of membrane [GO:0016021]| nuclear inner membrane [GO:0005637]			Q8N6S5
Q96G23	0.954818	0.137109	1.27276	0.203827	0.395027	17.1099	0.080305	-2.05755	0.913056	0.0194541	-0.0326667	-0.187	0.113742	-3.14818	-1.12784	2.16183	-0.637019	1.77498	0.601177	-0.70999	1.56257	-0.161878	1.69786	Q96G23	CERS2	Q96G23_CERS2	Q96G23	CERS2	1	26	8	8	Q96G23|H0YNU7	HUMAN	44989.4	21.8	5978	5978.1	95.48	95.48	380	Ceramide synthase 2	Ceramide synthase 2	endoplasmic reticulum [GO:0005783]| endoplasmic reticulum membrane [GO:0005789]| integral component of membrane [GO:0016021]| membrane [GO:0016020]	ceramide biosynthetic process [GO:0046513]| negative regulation of axon regeneration [GO:0048681]| negative regulation of Schwann cell migration [GO:1900148]| negative regulation of Schwann cell proliferation involved in axon regeneration [GO:1905045]| regulation of lipid metabolic process [GO:0019216]| sphingolipid biosynthetic process [GO:0030148]	DNA binding [GO:0003677]| N-acyltransferase activity [GO:0016410]| sphingosine N-acyltransferase activity [GO:0050291]	Q96G23
Q15072	0.867362	0.903671	0.471776	0.436636	1.21115	0.950065	0.359725	0.289446	0.756633	0.803514	-0.0216667	-0.007	0.324021	0.259881	1.34898	1.53922	0.199849	0.153831	0.395897	0.195247	1.40519	-2.2528	1.58932	Q15072	ZNF146	Q15072_ZNF146	Q15072	ZNF146	1	10	8	6	Q15072	HUMAN	34448.3	24.6	5979	5979.1	95.44	80	292	Zinc finger protein OZF	Zinc finger protein OZF	cytosol [GO:0005829]| nucleolus [GO:0005730]| nucleus [GO:0005634]	regulation of transcription, DNA-templated [GO:0006355]| regulation of transcription by RNA polymerase II [GO:0006357]	DNA binding [GO:0003677]| DNA-binding transcription factor activity, RNA polymerase II-specific [GO:0000981]| heparin binding [GO:0008201]| RNA polymerase II cis-regulatory region sequence-specific DNA binding [GO:0000978]| zinc ion binding [GO:0008270]	Q15072
Q86YE8	0.18076	0.710117	0.0785391	-0.329575	13.5541	2.99686	1.54767	0.731442	0.0441155	0.50155	0.037	-0.0206667	2.51879	0.714172	-0.364888	-1.14145	-1.79864	0.946654	1.89151	2.27197	-0.281038	-0.580062	-0.36438	Q86YE8	ZNF573	Q86YE8_ZNF573	Q86YE8	ZNF573	1	3	5	3	Q86YE8|Q86YE8-3|Q86YE8-4|Q86YE8-2	HUMAN	80462.2	6.1	5979	5979.2	48.67	33.23	665|607|578|577	Zinc finger protein 573| Isoform 3 of Zinc finger protein 573| Isoform 4 of Zinc finger protein 573| Isoform 2 of Zinc finger protein 573	Zinc finger protein 573	nucleus [GO:0005634]	regulation of transcription by RNA polymerase II [GO:0006357]	DNA-binding transcription factor activity, RNA polymerase II-specific [GO:0000981]| metal ion binding [GO:0046872]| RNA polymerase II cis-regulatory region sequence-specific DNA binding [GO:0000978]	Q86YE8
Q9Y283	0.18438	0.679554	0.247421	1.31735	13.4087	3.37691	-1.611	0.528858	0.0456169	0.459525	-0.181667	-0.00233333	-2.497	0.789325	1.32687	1.95429	1.324	-0.757323	-0.557188	2.09447	-0.359728	1.53784	-0.333369	Q9Y283	INVS	Q9Y283_INVS	Q9Y283	INVS	1	9	9	9	Q9Y283|Q9Y283-2	HUMAN	118908	8.1	5980	5980.1	95.36	95.36	1065|895|101	Inversin| Isoform 2 of Inversin| Isoform 3 of Inversin	Inversin	cilium [GO:0005929]| cytoplasm [GO:0005737]| membrane [GO:0016020]| microtubule [GO:0005874]| nucleus [GO:0005634]| spindle [GO:0005819]	multicellular organism development [GO:0007275]| negative regulation of canonical Wnt signaling pathway [GO:0090090]| Wnt signaling pathway [GO:0016055]	calmodulin binding [GO:0005516]	Q9Y283
P63172	0.356841	0.300775	0.344648	0.373106	8.04649	10.0653	-1.31153	-1.25461	0.156802	0.0985066	-0.168	-0.142333	-1.61182	-1.94814	-0.91775	-0.25942	0.137396	0.638991	0.10264	0.0177498	-1.67499	1.57831	1.68235	P63172	DYNLT1	P63172_DYNLT1	P63172	DYNLT1	1	17	5	5	P63172	HUMAN	12680	78.7	5981	5981.1	95.36	95.36	113	Dynein light chain Tctex-type 1	Dynein light chain Tctex-type 1	axonal growth cone [GO:0044295]| cytoplasmic dynein complex [GO:0005868]| cytoplasmic microtubule [GO:0005881]| extracellular region [GO:0005576]| ficolin-1-rich granule lumen [GO:1904813]| Golgi apparatus [GO:0005794]| host cell [GO:0043657]| lamellipodium [GO:0030027]| mitochondrion [GO:0005739]| neuronal cell body [GO:0043025]| secretory granule lumen [GO:0034774]| secretory vesicle [GO:0099503]| spindle [GO:0005819]	axon development [GO:0061564]| cell division [GO:0051301]| dendrite development [GO:0016358]| establishment of mitotic spindle orientation [GO:0000132]| intracellular transport of viral protein in host cell [GO:0019060]| microtubule-dependent intracellular transport of viral material towards nucleus [GO:0075521]| negative regulation of cell death [GO:0060548]| negative regulation of mitochondrial membrane permeability [GO:0035795]| negative regulation of neurogenesis [GO:0050768]| neuron projection morphogenesis [GO:0048812]| neutrophil degranulation [GO:0043312]| positive regulation of neuron projection development [GO:0010976]| positive regulation of Rac protein signal transduction [GO:0035022]| regulation of cytoskeleton organization [GO:0051493]| regulation of G protein-coupled receptor signaling pathway [GO:0008277]| regulation of GTPase activity [GO:0043087]| viral entry into host cell [GO:0046718]	identical protein binding [GO:0042802]| protein C-terminus binding [GO:0008022]	P63172
Q13542	0.910857	0.483033	1.20395	0.549617	0.825074	6.15549	0.182801	-1.12587	0.826975	0.242354	-0.043	-0.117333	0.22806	-1.29459	0.906692	1.17604	-0.112415	0.721823	1.61291	-0.834239	1.55133	2.60353	-0.441908	Q13542	EIF4EBP2	Q13542_EIF4EBP2	Q13542	EIF4EBP2	1	6	5	5	Q13542	HUMAN	13053.3	73.3	5982	5982.1	95.34	95.34	120	Eukaryotic translation initiation factor 4E-binding protein 2	Eukaryotic translation initiation factor 4E-binding protein 2	cytoplasm [GO:0005737]| postsynapse [GO:0098794]	cAMP-mediated signaling [GO:0019933]| insulin receptor signaling pathway [GO:0008286]| memory [GO:0007613]| modulation of chemical synaptic transmission [GO:0050804]| negative regulation of translational initiation [GO:0045947]| regulation of synaptic plasticity [GO:0048167]| social behavior [GO:0035176]| TOR signaling [GO:0031929]| translation [GO:0006412]	eukaryotic initiation factor 4E binding [GO:0008190]| translation repressor activity [GO:0030371]	Q13542
Q5JPI3	0.165173	0.0605343	-0.878962	-0.475644	14.2741	24.9613	-3.53807	-2.73144	0.0373761	0.00319058	-0.342667	-0.247333	-2.64372	-4.68453	-1.65858	0.25942	-1.61128	0.319496	-3.66571	-2.25422	-4.59778	2.07743	0.333369	Q5JPI3	C3orf38	Q5JPI3_C3orf38	Q5JPI3	C3orf38	1	8	8	8	Q5JPI3|Q5JPI3-2|E9PFZ1	HUMAN	37939.6	26.7	5983	5983.1	95.31	95.31	329|327	Uncharacterized protein C3orf38| Isoform 2 of Uncharacterized protein C3orf38	Uncharacterized protein C3orf38	nucleus [GO:0005634]	apoptotic process [GO:0006915]| positive regulation of apoptotic process [GO:0043065]		Q5JPI3
Q15165-1	0.603373	0.0838442	-0.659099	-2.25304	4.05701	21.8659	0.679002	-2.50888	0.392916	0.0065074	-0.0296667	-0.241333	0.918408	-4.04554	-3.3614	-1.50463	-2.5106	1.25432	-0.909096	-4.65044	-1.30402	-0.553082	-0.938085	Q15165	PON2	Q15165-1_PON2	Q15165-1	PON2	1	7	7	7	A0A0J9YXF2|Q15165-1|Q15165|Q15165-3|G3XAK4|A0A0J9YXM1|A0A2Q2SAK4	HUMAN	39609.2	29.6	5984	5984.1	95.3	95.3	354|354|342	Serum paraoxonase/arylesterase 2| Isoform 1 of Serum paraoxonase/arylesterase 2| Isoform 3 of Serum paraoxonase/arylesterase 2	Isoform 1 of Serum paraoxonase/arylesterase 2	extracellular region [GO:0005576]| plasma membrane [GO:0005886]	aromatic compound catabolic process [GO:0019439]| lipoxygenase pathway [GO:0019372]| response to toxic substance [GO:0009636]	acyl-L-homoserine-lactone lactonohydrolase activity [GO:0102007]| arylesterase activity [GO:0004064]| identical protein binding [GO:0042802]| metal ion binding [GO:0046872]	Q15165-1
P60604	0.0573782	0.712503	-0.479557	0.378071	23.4129	2.95536	-2.11206	-0.396801	0.00455731	0.506365	-0.232	-0.0793333	-4.31627	-0.70548	-0.608147	1.14145	0.43717	-1.53831	-1.20235	0.70999	-1.86609	0.890328	-0.302358	P60604	UBE2G2	P60604_UBE2G2	P60604	UBE2G2	1	9	6	6	P60604|P60604-2	HUMAN	18737.2	49.6	5985	5985.1	95.16	95.16	165|137	Ubiquitin-conjugating enzyme E2 G2| Isoform 2 of Ubiquitin-conjugating enzyme E2 G2	Ubiquitin-conjugating enzyme E2 G2	cytosol [GO:0005829]| endoplasmic reticulum [GO:0005783]| lipid droplet [GO:0005811]	cellular protein catabolic process [GO:0044257]| cellular response to interferon-beta [GO:0035458]| negative regulation of retrograde protein transport, ER to cytosol [GO:1904153]| protein K48-linked ubiquitination [GO:0070936]| protein polyubiquitination [GO:0000209]| protein ubiquitination [GO:0016567]| ubiquitin-dependent ERAD pathway [GO:0030433]| ubiquitin-dependent protein catabolic process [GO:0006511]	ATP binding [GO:0005524]| identical protein binding [GO:0042802]| ubiquitin conjugating enzyme activity [GO:0061631]| ubiquitin-protein transferase activity [GO:0004842]	P60604
Q5UCC4	0.0451501	0.226236	-0.0396475	-0.321381	25.8366	12.5982	1.53697	0.973502	0.00260821	0.0549766	0.042	0.0106667	4.82901	2.3609	-0.530747	-0.985794	0.512113	0.875655	0.703816	0.514743	0.607042	-0.593552	-0.845052	Q5UCC4	EMC10	Q5UCC4_EMC10	Q5UCC4	EMC10	1	13	6	6	M0R2A0|Q5UCC4|Q5UCC4-2|M0QYY4	HUMAN	27574.6	29	5986	5986.1	95.11	95.11	262|254	ER membrane protein complex subunit 10| Isoform 2 of ER membrane protein complex subunit 10	ER membrane protein complex subunit 10	EMC complex [GO:0072546]| extracellular region [GO:0005576]| integral component of endoplasmic reticulum membrane [GO:0030176]| integral component of membrane [GO:0016021]	angiogenesis [GO:0001525]| positive regulation of angiogenesis [GO:0045766]| positive regulation of endothelial cell migration [GO:0010595]| positive regulation of endothelial cell proliferation [GO:0001938]| positive regulation of p38MAPK cascade [GO:1900745]| protein insertion into ER membrane by stop-transfer membrane-anchor sequence [GO:0045050]| tail-anchored membrane protein insertion into ER membrane [GO:0071816]		Q5UCC4
Q86UQ4-4	0.358293	0.703793	-0.190265	0.00548424	8.01379	3.07628	-0.816729	-0.42523	0.157987	0.492462	-0.127	-0.0816667	-1.60354	-0.729749	-1.02832	0.570723	0.087434	-0.189331	-0.718479	0.319496	-0.888079	-0.71496	0.798535	Q86UQ4	ABCA13	Q86UQ4-4_ABCA13	Q86UQ4-4	ABCA13	1	14	13	13	Q86UQ4-4|A0A0A0MT16|Q86UQ4|Q86UQ4-3|Q86UQ4-5|Q86UQ4-7|Q86UQ4-6|Q86UQ4-2	HUMAN	580971	3.7	5987	5987.1	95.08	95.08	5059|5058|2760|2323|2292|2217|317	Isoform 4 of ATP-binding cassette sub-family A member 13| ATP-binding cassette sub-family A member 13| Isoform 3 of ATP-binding cassette sub-family A member 13| Isoform 5 of ATP-binding cassette sub-family A member 13| Isoform 7 of ATP-binding cassette sub-family A member 13| Isoform 6 of ATP-binding cassette sub-family A member 13| Isoform 2 of ATP-binding cassette sub-family A member 13	Isoform 4 of ATP-binding cassette sub-family A member 13	azurophil granule membrane [GO:0035577]| integral component of membrane [GO:0016021]| intracellular membrane-bounded organelle [GO:0043231]| intracellular vesicle [GO:0097708]| plasma membrane [GO:0005886]| secretory granule membrane [GO:0030667]	ceramide transport [GO:0035627]| lipid transport [GO:0006869]| neutrophil degranulation [GO:0043312]| positive regulation of cholesterol transport [GO:0032376]| positive regulation of synaptic vesicle endocytosis [GO:1900244]	ATPase-coupled transmembrane transporter activity [GO:0042626]| ATP binding [GO:0005524]| lipid transporter activity [GO:0005319]	Q86UQ4-4
Q8NG11	0.038675	0.741918	-0.47477	-1.99463	27.2348	2.63102	3.33591	0.296191	0.00189025	0.545629	0.166333	-0.0446667	5.17666	0.639204	-2.11193	-1.937	-1.04921	2.40213	1.1437	-2.37847	0.0337245	-1.95602	-2.53515	Q8NG11	TSPAN14	Q8NG11_TSPAN14	Q8NG11	TSPAN14	1	6	6	6	Q8NG11|Q8NG11-2|H7BXY6|Q8NG11-3	HUMAN	31374.9	22.9	5988	5988.1	95.06	95.06	270|253|147	Tetraspanin-14| Isoform 2 of Tetraspanin-14| Isoform 3 of Tetraspanin-14	Tetraspanin-14	cell surface [GO:0009986]| endoplasmic reticulum lumen [GO:0005788]| integral component of plasma membrane [GO:0005887]| plasma membrane [GO:0005886]| specific granule membrane [GO:0035579]| tertiary granule membrane [GO:0070821]| tetraspanin-enriched microdomain [GO:0097197]	amyloid fibril formation [GO:1990000]| neutrophil degranulation [GO:0043312]| positive regulation of Notch signaling pathway [GO:0045747]| protein localization to plasma membrane [GO:0072659]| protein maturation [GO:0051604]	enzyme binding [GO:0019899]	Q8NG11
Q92985-4	0.180616	0.217568	-0.897524	-1.04098	13.5626	12.9083	-0.958377	-1.2453	0.0440287	0.0511876	-0.155333	-0.157667	-2.51555	-2.41361	-2.52105	-0.639901	-1.51136	-1.58564	-1.17303	-0.958487	-1.37146	0.121408	-0.736513	Q92985	IRF7	Q92985-4_IRF7	Q92985-4	IRF7	1	8	8	8	Q92985-4|Q92985|M9RSF4|Q92985-2|E9PSE3|E9PIA7|E9PR03|Q92985-3	HUMAN	56432.8	15.1	5989	5989.1	94.98	94.98	516|503|474|164	Isoform D of Interferon regulatory factor 7| Interferon regulatory factor 7| Isoform B of Interferon regulatory factor 7| Isoform C of Interferon regulatory factor 7	Isoform D of Interferon regulatory factor 7	chromatin [GO:0000785]| cytoplasm [GO:0005737]| cytosol [GO:0005829]| endosome membrane [GO:0010008]| nucleoplasm [GO:0005654]| nucleus [GO:0005634]	cellular response to DNA damage stimulus [GO:0006974]| defense response to virus [GO:0051607]| establishment of viral latency [GO:0019043]| immune system process [GO:0002376]| immunoglobulin mediated immune response [GO:0016064]| innate immune response [GO:0045087]| interferon-gamma-mediated signaling pathway [GO:0060333]| MDA-5 signaling pathway [GO:0039530]| negative regulation of macrophage apoptotic process [GO:2000110]| negative regulation of transcription by RNA polymerase II [GO:0000122]| positive regulation of interferon-alpha production [GO:0032727]| positive regulation of interferon-beta production [GO:0032728]| positive regulation of transcription, DNA-templated [GO:0045893]| positive regulation of transcription by RNA polymerase II [GO:0045944]| positive regulation of type I interferon-mediated signaling pathway [GO:0060340]| positive regulation of type I interferon production [GO:0032481]| regulation of adaptive immune response [GO:0002819]| regulation of immune response [GO:0050776]| regulation of monocyte differentiation [GO:0045655]| regulation of MyD88-dependent toll-like receptor signaling pathway [GO:0034124]| regulation of MyD88-independent toll-like receptor signaling pathway [GO:0034127]| regulation of transcription by RNA polymerase II [GO:0006357]| regulation of type I interferon production [GO:0032479]| response to virus [GO:0009615]| TRIF-dependent toll-like receptor signaling pathway [GO:0035666]| type I interferon signaling pathway [GO:0060337]	DNA binding [GO:0003677]| DNA-binding transcription factor activity, RNA polymerase II-specific [GO:0000981]| RNA polymerase II cis-regulatory region sequence-specific DNA binding [GO:0000978]| sequence-specific double-stranded DNA binding [GO:1990837]	Q92985-4
A6ND36	0.404096	0.498542	-0.706817	-0.666996	7.09693	5.89092	0.645182	0.724825	0.195122	0.257578	-0.034	-0.001	1.45083	1.24795	-0.309602	-1.53922	0.549585	-0.189331	-0.659828	-1.15373	-0.303521	-0.269796	-1.27921	A6ND36	FAM83G	A6ND36_FAM83G	A6ND36	FAM83G	1	9	8	8	A6ND36|A6ND36-2	HUMAN	91118.6	10.6	5990	5990.1	94.96	94.96	823|477	Protein FAM83G| Isoform 2 of Protein FAM83G	Protein FAM83G	cytosol [GO:0005829]| nucleus [GO:0005634]	BMP signaling pathway [GO:0030509]| signal transduction [GO:0007165]	protein kinase binding [GO:0019901]	A6ND36
Q8IV08	0.266308	0.0877303	-1.79682	-0.967143	10.5062	21.3304	1.4115	3.07086	0.0889975	0.0073614	0	0.144	2.01703	3.94369	-0.143744	-2.30019	0.162377	-1.06499	-0.454548	1.68623	-1.75368	-1.41643	-3.7911	Q8IV08	PLD3	Q8IV08_PLD3	Q8IV08	PLD3	1	9	6	6	Q8IV08	HUMAN	55160.8	14.2	5991	5991.1	94.94	94.94	490	5'-3' exonuclease PLD3	5'-3' exonuclease PLD3	early endosome membrane [GO:0031901]| endoplasmic reticulum membrane [GO:0005789]| extracellular exosome [GO:0070062]| Golgi membrane [GO:0000139]| integral component of membrane [GO:0016021]| late endosome membrane [GO:0031902]| lysosomal lumen [GO:0043202]| lysosomal membrane [GO:0005765]	immune system process [GO:0002376]| inflammatory response [GO:0006954]| myotube differentiation [GO:0014902]| regulation of cytokine production involved in inflammatory response [GO:1900015]	phospholipase D activity [GO:0004630]| single-stranded DNA 5'-3' exodeoxyribonuclease activity [GO:0045145]	Q8IV08
Q5TA50	0.109376	0.868967	-0.538524	0.777736	17.803	1.28033	-2.99488	-0.362363	0.0165843	0.744675	-0.305	-0.0673333	-3.2603	-0.340832	0.530747	-1.08956	1.77366	-1.89331	-2.06746	-0.514743	-2.14713	2.56306	1.40325	Q5TA50	CPTP	Q5TA50_CPTP	Q5TA50	CPTP	1	7	6	6	Q5TA50	HUMAN	24592.8	31.3	5992	5992.1	94.85	94.85	214	Ceramide-1-phosphate transfer protein	Ceramide-1-phosphate transfer protein	cytosol [GO:0005829]| endosome membrane [GO:0010008]| Golgi apparatus [GO:0005794]| membrane [GO:0016020]| nuclear outer membrane [GO:0005640]| plasma membrane [GO:0005886]	ceramide 1-phosphate transport [GO:1902389]| ceramide transport [GO:0035627]| glycosphingolipid metabolic process [GO:0006687]| intermembrane lipid transfer [GO:0120009]| negative regulation of autophagy [GO:0010507]| negative regulation of interleukin-1 beta production [GO:0032691]| negative regulation of NLRP3 inflammasome complex assembly [GO:1900226]	ceramide 1-phosphate binding [GO:1902387]| ceramide 1-phosphate transfer activity [GO:1902388]| phospholipid binding [GO:0005543]	Q5TA50
Q08AF3	0.4457	0.0998814	-0.316129	-1.11741	6.32607	20.1968	-0.959424	-2.56198	0.23302	0.00955703	-0.145	-0.243333	-1.32225	-3.72205	-2.88594	0.22483	-1.61128	0.177498	-1.261	-2.69796	-1.30402	1.28153	-1.01561	Q08AF3	SLFN5	Q08AF3_SLFN5	Q08AF3	SLFN5	1	9	9	9	Q08AF3|B4E128|Q08AF3-2	HUMAN	102593	10.7	5993	5993.1	94.8	94.8	891|338	Schlafen family member 5| Isoform 2 of Schlafen family member 5	Schlafen family member 5	nucleus [GO:0005634]	cell differentiation [GO:0030154]	ATP binding [GO:0005524]	Q08AF3
Q9UDW3	0.316968	0.170763	-0.159038	0.406542	9.06695	15.1306	0.593514	1.72467	0.123967	0.0306862	-0.0276667	0.0766667	1.77688	2.79696	2.05664	-0.536134	-0.0249811	0.130165	0.249268	1.77498	0.0337245	-0.71496	-0.116292	Q9UDW3	ZMAT5	Q9UDW3_ZMAT5	Q9UDW3	ZMAT5	1	8	7	7	Q9UDW3	HUMAN	20255.7	41.7	5994	5994.1	94.71	94.71	170	Zinc finger matrin-type protein 5	Zinc finger matrin-type protein 5	nucleoplasm [GO:0005654]| U12-type spliceosomal complex [GO:0005689]	mRNA splicing, via spliceosome [GO:0000398]| RNA splicing [GO:0008380]	zinc ion binding [GO:0008270]	Q9UDW3
Q5TEU4	0.691924	0.558487	0.0471741	-0.419355	2.99098	4.96647	0.396643	-0.536416	0.502229	0.318678	-0.0393333	-0.0833333	0.711936	-1.08433	-0.143744	0.501544	-0.711962	-0.627158	0.689154	-1.20698	0.674491	-0.0944287	-0.860557	Q5TEU4	NDUFAF5	Q5TEU4_NDUFAF5	Q5TEU4	NDUFAF5	1	8	7	7	Q5TEU4|Q5TEU4-2|B3KR61	HUMAN	39145.7	20.2	5995	5995.1	94.71	94.71	345|317	Arginine-hydroxylase NDUFAF5, mitochondrial| Isoform 2 of Arginine-hydroxylase NDUFAF5, mitochondrial	Arginine-hydroxylase NDUFAF5, mitochondrial	extrinsic component of mitochondrial inner membrane [GO:0031314]| mitochondrial inner membrane [GO:0005743]| mitochondrion [GO:0005739]	methylation [GO:0032259]| mitochondrial respiratory chain complex I assembly [GO:0032981]| peptidyl-arginine hydroxylation [GO:0030961]	methyltransferase activity [GO:0008168]| oxidoreductase activity [GO:0016491]	Q5TEU4
P51157-2	0.961032	0.583619	0.413434	0.601567	0.344332	4.62315	0.0794147	0.45568	0.923776	0.344893	-0.048	-0.00966667	0.0996596	1.02246	0.309602	0.830142	1.48638	-0.48516	-0.381234	0.692241	2.22582	0.283286	0.00775277	P51157	RAB28	P51157-2_RAB28	P51157-2	RAB28	1	7	6	6	P51157-2|P51157|P51157-3|Q8WVF3	HUMAN	25081	30.9	5996	5996.1	94.7	94.7	221|220|204	Ras-related protein Rab-28| Isoform L of Ras-related protein Rab-28| Isoform 3 of Ras-related protein Rab-28	Isoform L of Ras-related protein Rab-28	ciliary basal body [GO:0036064]| ciliary rootlet [GO:0035253]| cytoplasm [GO:0005737]| endomembrane system [GO:0012505]| plasma membrane [GO:0005886]	intracellular protein transport [GO:0006886]| toxin transport [GO:1901998]	GDP binding [GO:0019003]| GTPase activity [GO:0003924]| GTP binding [GO:0005525]	P51157-2
Q8N511	0.962183	0.366713	0.797514	0.304898	0.335253	8.37925	0.051703	-0.93353	0.92571	0.145236	-0.0536667	-0.111	0.0970716	-1.66781	-0.265373	-0.190241	0.312264	0.887488	0.615839	-0.532493	0.96677	0.822879	1.68235	Q8N511	TMEM199	Q8N511_TMEM199	Q8N511	TMEM199	1	7	7	7	Q8N511|J3KS81|J3KRW7|K7EJL8	HUMAN	23243.7	36.5	5997	5997.1	94.65	94.65	208	Transmembrane protein 199	Transmembrane protein 199	COPI-coated vesicle membrane [GO:0030663]| endomembrane system [GO:0012505]| endoplasmic reticulum [GO:0005783]| endoplasmic reticulum-Golgi intermediate compartment membrane [GO:0033116]| endoplasmic reticulum membrane [GO:0005789]| integral component of membrane [GO:0016021]| lysosome [GO:0005764]| vacuolar proton-transporting V-type ATPase complex [GO:0016471]	cellular iron ion homeostasis [GO:0006879]| cellular response to increased oxygen levels [GO:0036295]| lysosomal lumen acidification [GO:0007042]| lysosomal protein catabolic process [GO:1905146]| vacuolar proton-transporting V-type ATPase complex assembly [GO:0070072]		Q8N511
Q14596	0.310951	0.983912	-0.336951	-0.850547	9.24669	0.154177	1.00835	-0.0188394	0.118941	0.965122	-0.001	-0.06	1.80648	-0.0455271	-1.01726	-1.38357	-0.462151	-0.650824	0.0733142	-1.10048	1.07919	-0.310266	-0.829546	Q14596	NBR1	Q14596_NBR1	Q14596	NBR1	1	7	7	7	Q14596|Q14596-2|B7Z5R6	HUMAN	108552	10.2	5998	5998.1	94.64	94.64	966|937	Next to BRCA1 gene 1 protein| Isoform 2 of Next to BRCA1 gene 1 protein	Next to BRCA1 gene 1 protein	autophagosome [GO:0005776]| cytosol [GO:0005829]| intracellular membrane-bounded organelle [GO:0043231]| late endosome [GO:0005770]| lysosome [GO:0005764]| M band [GO:0031430]| membrane [GO:0016020]| mitochondrial intermembrane space [GO:0005758]| nuclear body [GO:0016604]| nucleoplasm [GO:0005654]| peroxisomal membrane [GO:0005778]| phagophore assembly site [GO:0000407]| receptor complex [GO:0043235]	macroautophagy [GO:0016236]| negative regulation of osteoblast differentiation [GO:0045668]| pexophagy [GO:0000425]| regulation of bone mineralization [GO:0030500]| regulation of stress-activated MAPK cascade [GO:0032872]	mitogen-activated protein kinase binding [GO:0051019]| ubiquitin binding [GO:0043130]| zinc ion binding [GO:0008270]	Q14596
Q9UHL9-3	0.129133	0.188647	0.472533	0.560769	16.3417	14.2149	-1.41748	-1.24101	0.0232183	0.0378886	-0.161333	-0.124	-2.98821	-2.63176	0.221145	1.90241	-0.187359	-0.496993	-0.0879771	-0.212997	-0.123657	0.377715	1.2637	Q9UHL9	GTF2IRD1	Q9UHL9-3_GTF2IRD1	Q9UHL9-3	GTF2IRD1	1	8	7	7	Q9UHL9-3|E9PFE2|Q9UHL9|Q9UHL9-2	HUMAN	108946	7	5999	5999.1	94.62	94.62	976|959|944	Isoform 3 of General transcription factor II-I repeat domain-containing protein 1| General transcription factor II-I repeat domain-containing protein 1| Isoform 2 of General transcription factor II-I repeat domain-containing protein 1	Isoform 3 of General transcription factor II-I repeat domain-containing protein 1	cytosol [GO:0005829]| nucleoplasm [GO:0005654]| nucleus [GO:0005634]	multicellular organism development [GO:0007275]| negative regulation of transcription by RNA polymerase II [GO:0000122]| regulation of transcription, DNA-templated [GO:0006355]| transcription by RNA polymerase II [GO:0006366]| transition between slow and fast fiber [GO:0014886]	DNA-binding transcription factor activity [GO:0003700]| DNA-binding transcription factor activity, RNA polymerase II-specific [GO:0000981]| DNA-binding transcription repressor activity, RNA polymerase II-specific [GO:0001227]| RNA polymerase II cis-regulatory region sequence-specific DNA binding [GO:0000978]	Q9UHL9-3
Q86V24	0.142933	0.795903	1.01721	-0.0479963	15.5318	2.04124	2.44991	0.319508	0.027978	0.624994	0.138667	-0.0203333	2.85912	0.514472	0	1.10686	0.299774	3.50262	0.953085	0.0354995	2.27079	-1.13314	-0.596963	Q86V24	ADIPOR2	Q86V24_ADIPOR2	Q86V24	ADIPOR2	1	6	6	6	Q86V24	HUMAN	44567.7	16.5	6000	6000.1	94.52	94.52	386	Adiponectin receptor protein 2	Adiponectin receptor protein 2	integral component of membrane [GO:0016021]| intrinsic component of plasma membrane [GO:0031226]| plasma membrane [GO:0005886]	adiponectin-activated signaling pathway [GO:0033211]| cellular response to fatty acid [GO:0071398]| fatty acid oxidation [GO:0019395]| female pregnancy [GO:0007565]| glucose homeostasis [GO:0042593]| heart development [GO:0007507]| hormone-mediated signaling pathway [GO:0009755]| negative regulation of cell growth [GO:0030308]| negative regulation of gene expression [GO:0010629]| negative regulation of hepatic stellate cell migration [GO:0061871]| positive regulation of cold-induced thermogenesis [GO:0120162]| positive regulation of glucose import [GO:0046326]| positive regulation of protein phosphorylation [GO:0001934]| regulation of fatty acid biosynthetic process [GO:0042304]| response to amine [GO:0014075]| response to drug [GO:0042493]| response to ethanol [GO:0045471]| response to fructose [GO:0009750]| response to lipopolysaccharide [GO:0032496]| response to nutrient [GO:0007584]| vascular wound healing [GO:0061042]	adipokinetic hormone receptor activity [GO:0097003]| adiponectin binding [GO:0055100]| metal ion binding [GO:0046872]| signaling receptor activity [GO:0038023]	Q86V24
Q3KNV8-2	0.970878	0.47913	0.570834	0.0745516	0.262898	6.22864	0.0542535	-0.938312	0.941261	0.238307	-0.0616667	-0.125	0.0767386	-1.30719	-0.873521	-0.172946	-0.274793	0.295829	0.542525	-0.0354995	0.955529	2.09092	-0.286852	Q3KNV8	PCGF3	Q3KNV8-2_PCGF3	Q3KNV8-2	PCGF3	1	10	8	8	Q3KNV8-2|Q3KNV8	HUMAN	29432.4	29.9	6001	6001.1	94.43	94.43	247|242	Isoform 2 of Polycomb group RING finger protein 3| Polycomb group RING finger protein 3	Isoform 2 of Polycomb group RING finger protein 3	nucleoplasm [GO:0005654]| nucleus [GO:0005634]| PcG protein complex [GO:0031519]| PRC1 complex [GO:0035102]| X chromosome [GO:0000805]	histone H2A-K119 monoubiquitination [GO:0036353]| inactivation of X chromosome by genetic imprinting [GO:0060819]| regulation of transcription by RNA polymerase II [GO:0006357]	metal ion binding [GO:0046872]	Q3KNV8-2
P42766	0.305132	0.287464	-0.270045	-0.168622	9.39404	10.4601	1.32691	1.52976	0.114973	0.0899475	0.029	0.07	1.8343	2.01381	1.22735	-0.363187	0.43717	0.153831	0.689154	0.124248	0.337245	-2.5226	0.0852804	P42766	RPL35	P42766_RPL35	P42766	RPL35	1	22	8	8	P42766|F2Z388	HUMAN	14551.2	42.2	6002	6002.1	94.42	94.42	123	60S ribosomal protein L35	60S ribosomal protein L35	cytosol [GO:0005829]| cytosolic large ribosomal subunit [GO:0022625]| cytosolic ribosome [GO:0022626]| membrane [GO:0016020]| nucleolus [GO:0005730]	cytoplasmic translation [GO:0002181]| maturation of LSU-rRNA from tricistronic rRNA transcript (SSU-rRNA, 5.8S rRNA, LSU-rRNA) [GO:0000463]| nuclear-transcribed mRNA catabolic process, nonsense-mediated decay [GO:0000184]| rRNA processing [GO:0006364]| SRP-dependent cotranslational protein targeting to membrane [GO:0006614]| translation [GO:0006412]| translational initiation [GO:0006413]| viral transcription [GO:0019083]	mRNA binding [GO:0003729]| RNA binding [GO:0003723]| structural constituent of ribosome [GO:0003735]	P42766
P49795	0.265827	0.970876	-0.145844	0.762025	10.5302	0.2821	-1.7384	0.0773362	0.0885075	0.937109	-0.196667	-0.0476667	-2.02097	0.0822167	0.0663434	1.78135	0.312264	-1.70398	-1.0264	2.02347	-0.314762	1.49737	-1.10865	P49795	RGS19	P49795_RGS19	P49795	RGS19	1	10	7	7	P49795	HUMAN	25262.8	41.9	6003	6003.1	94.32	94.32	217	Regulator of G-protein signaling 19	Regulator of G-protein signaling 19	brush border [GO:0005903]| clathrin-coated vesicle [GO:0030136]| Golgi apparatus [GO:0005794]| membrane [GO:0016020]| membrane raft [GO:0045121]| plasma membrane [GO:0005886]	autophagy [GO:0006914]| G protein-coupled receptor signaling pathway [GO:0007186]| negative regulation of signal transduction [GO:0009968]| response to ethanol [GO:0045471]| small GTPase mediated signal transduction [GO:0007264]	G-protein alpha-subunit binding [GO:0001965]	P49795
Q96GS6-2	0.727165	0.710461	0.508203	0.222829	2.59405	2.99123	0.253963	-0.316786	0.550295	0.5022	-0.0466667	-0.0683333	0.6312	-0.712406	-0.309602	0.380482	0.786906	0.603492	1.09971	-0.283996	0.202347	0.75543	0.00775277	Q96GS6	ABHD17A	Q96GS6-2_ABHD17A	Q96GS6-2	ABHD17A	1	8	6	6	Q96GS6-2|Q96GS6|A0A7I2YQW9|Q96GS6-3|K7EQ25|Q96GS6-4	HUMAN	39876.5	21.6	6004	6004.1	94.3	94.3	361|310|236|176	Isoform 2 of Alpha/beta hydrolase domain-containing protein 17A| Alpha/beta hydrolase domain-containing protein 17A| Isoform 3 of Alpha/beta hydrolase domain-containing protein 17A| Isoform 4 of Alpha/beta hydrolase domain-containing protein 17A	Isoform 2 of Alpha/beta hydrolase domain-containing protein 17A	anchored component of postsynaptic density membrane [GO:0099031]| anchored component of postsynaptic recycling endosome membrane [GO:0099033]| dendritic spine [GO:0043197]| endosome membrane [GO:0010008]| glutamatergic synapse [GO:0098978]| intracellular membrane-bounded organelle [GO:0043231]| membrane [GO:0016020]| nuclear speck [GO:0016607]| plasma membrane [GO:0005886]| recycling endosome membrane [GO:0055038]	MAPK cascade [GO:0000165]| negative regulation of protein localization to microtubule [GO:1902817]| positive regulation of protein localization to endosome [GO:1905668]| protein depalmitoylation [GO:0002084]| protein localization to membrane [GO:0072657]| regulation of postsynapse organization [GO:0099175]	palmitoyl-(protein) hydrolase activity [GO:0008474]	Q96GS6-2
Q9UBV7	0.838805	0.377685	-0.940057	-0.402059	1.47948	8.12717	-0.236018	0.839977	0.711298	0.153916	-0.0953333	0.012	-0.387535	1.62504	0.685548	-1.53922	0.0249811	-0.863821	-2.09679	-0.656741	-0.213589	-0.593552	-0.333369	Q9UBV7	B4GALT7	Q9UBV7_B4GALT7	Q9UBV7	B4GALT7	1	9	8	8	Q9UBV7|D6RJI5	HUMAN	37861.6	24.1	6005	6005.1	94.24	94.24	327	Beta-1,4-galactosyltransferase 7	Beta-1,4-galactosyltransferase 7	Golgi apparatus [GO:0005794]| Golgi cisterna membrane [GO:0032580]| Golgi membrane [GO:0000139]| integral component of membrane [GO:0016021]	carbohydrate metabolic process [GO:0005975]| cellular protein modification process [GO:0006464]| glycosaminoglycan biosynthetic process [GO:0006024]| glycosaminoglycan metabolic process [GO:0030203]| glycosylation [GO:0070085]| negative regulation of fibroblast proliferation [GO:0048147]| protein N-linked glycosylation [GO:0006487]| proteoglycan biosynthetic process [GO:0030166]| proteoglycan metabolic process [GO:0006029]| supramolecular fiber organization [GO:0097435]	beta-N-acetylglucosaminylglycopeptide beta-1,4-galactosyltransferase activity [GO:0003831]| galactosyltransferase activity [GO:0008378]| manganese ion binding [GO:0030145]| xylosylprotein 4-beta-galactosyltransferase activity [GO:0046525]	Q9UBV7
Q6P4F2	0.92783	0.825719	-0.394597	-0.26263	0.638193	1.7428	0.139158	0.403092	0.863338	0.669453	-0.0583333	-0.00366667	0.179449	0.448278	0.475461	1.19333	0.637019	-0.840155	0	-1.29573	-0.134898	-1.63227	-0.95359	Q6P4F2	FDX2	Q6P4F2_FDX2	Q6P4F2	FDX2	1	6	6	6	Q6P4F2|A0A0A0MTS8|Q6P4F2-2	HUMAN	20116.2	34.9	6006	6006.1	94.22	94.22	186|145	Ferredoxin-2, mitochondrial| Isoform 2 of Ferredoxin-2, mitochondrial	Ferredoxin-2, mitochondrial	mitochondrial matrix [GO:0005759]	C21-steroid hormone biosynthetic process [GO:0006700]| ferredoxin metabolic process [GO:0006124]| sterol metabolic process [GO:0016125]	2 iron, 2 sulfur cluster binding [GO:0051537]| electron transfer activity [GO:0009055]| metal ion binding [GO:0046872]	Q6P4F2
O00746	0.753535	0.388884	0.630823	0.208008	2.35073	7.90991	-0.496571	-1.3422	0.582006	0.161811	-0.084	-0.136	-0.580741	-1.59166	-0.840349	2.43854	-0.424679	0.899321	-0.0439885	-0.124248	0.292279	-0.863348	1.06213	O00746	NME4	O00746_NME4	O00746	NME4	1	7	6	6	F2Z2X0|Q4TT34|O00746|A0A087WVT9|O00746-2	HUMAN	20715.3	33.1	6007	6007.1	94.15	94.15	187|117	Nucleoside diphosphate kinase, mitochondrial| Isoform 2 of Nucleoside diphosphate kinase, mitochondrial	Nucleoside diphosphate kinase, mitochondrial	mitochondrial inner membrane [GO:0005743]| mitochondrial intermembrane space [GO:0005758]| mitochondrial matrix [GO:0005759]| mitochondrion [GO:0005739]	CTP biosynthetic process [GO:0006241]| GTP biosynthetic process [GO:0006183]| lipid transport [GO:0006869]| nucleobase-containing small molecule interconversion [GO:0015949]| nucleoside metabolic process [GO:0009116]| UTP biosynthetic process [GO:0006228]	ATP binding [GO:0005524]| cardiolipin binding [GO:1901612]| metal ion binding [GO:0046872]| nucleoside diphosphate kinase activity [GO:0004550]	O00746
P62380	0.757505	0.840636	-0.443931	-0.17043	2.30916	1.57444	-0.329942	0.217061	0.587604	0.695915	-0.108333	-0.042	-0.571578	0.409667	-0.829292	-0.588018	0.537094	-1.14782	0.366571	0.106499	-1.04546	0.472144	-0.721007	P62380	TBPL1	P62380_TBPL1	P62380	TBPL1	1	6	5	5	P62380|Q7Z6U2	HUMAN	21171.4	29.5	6008	6008.1	94.14	94.14	186	TATA box-binding protein-like 1	TATA box-binding protein-like 1	cytoplasm [GO:0005737]| transcription factor TFIIA complex [GO:0005672]	acrosome assembly [GO:0001675]| DNA-templated transcription, initiation [GO:0006352]| dTTP biosynthetic process [GO:0006235]| spermatid nucleus differentiation [GO:0007289]| transcription by RNA polymerase II [GO:0006366]	general transcription initiation factor activity [GO:0140223]| RNA polymerase II core promoter sequence-specific DNA binding [GO:0000979]| RNA polymerase II general transcription initiation factor activity [GO:0016251]	P62380
Q8N2Z9	0.141947	0.15174	0.0736917	0.116211	15.5938	16.3512	1.64177	1.72681	0.0275816	0.0231675	0.0446667	0.066	2.86011	3.0061	1.13889	-1.43545	0.0249811	1.23065	1.55426	1.77498	-0.101174	-0.364225	-0.441908	Q8N2Z9	CENPS	Q8N2Z9_CENPS	Q8N2Z9	CENPS	1	9	9	5	Q8N2Z9|Q8N2Z9-2|A0A087WT10	HUMAN	16063.7	55	6009	6009.1	94.08	54.64	164|138|77	Isoform 2 of Centromere protein S| Centromere protein S| Isoform 3 of Centromere protein S	Centromere protein S	condensed chromosome kinetochore [GO:0000777]| cytosol [GO:0005829]| FANCM-MHF complex [GO:0071821]| Fanconi anaemia nuclear complex [GO:0043240]| nucleoplasm [GO:0005654]	cell division [GO:0051301]| cellular response to DNA damage stimulus [GO:0006974]| CENP-A containing nucleosome assembly [GO:0034080]| DNA repair [GO:0006281]| interstrand cross-link repair [GO:0036297]| kinetochore assembly [GO:0051382]| mitotic spindle organization [GO:0007052]| positive regulation of protein ubiquitination [GO:0031398]| replication fork processing [GO:0031297]| resolution of meiotic recombination intermediates [GO:0000712]	chromatin binding [GO:0003682]| DNA binding [GO:0003677]| protein heterodimerization activity [GO:0046982]	Q8N2Z9
Q8N2Z9-3	0.659295	0.941516	1.13556	0.613278	3.35769	0.54707	0.909167	-0.135403	0.461563	0.881643	0.00566667	-0.0506667	0.784965	-0.155245	0.508632	0.242125	1.53634	-0.603492	2.50735	-0.408244	2.86659	2.32025	-0.519435	Q8N2Z9	CENPS	Q8N2Z9-3_CENPS	Q8N2Z9-3	CENPS	1	2	5	2	Q8N2Z9-3	HUMAN	9302.3	53.2	6009	6009.2	45.59	18.37	164|138|77	Isoform 2 of Centromere protein S| Centromere protein S| Isoform 3 of Centromere protein S	Isoform 3 of Centromere protein S	condensed chromosome kinetochore [GO:0000777]| cytosol [GO:0005829]| FANCM-MHF complex [GO:0071821]| Fanconi anaemia nuclear complex [GO:0043240]| nucleoplasm [GO:0005654]	cell division [GO:0051301]| cellular response to DNA damage stimulus [GO:0006974]| CENP-A containing nucleosome assembly [GO:0034080]| DNA repair [GO:0006281]| interstrand cross-link repair [GO:0036297]| kinetochore assembly [GO:0051382]| mitotic spindle organization [GO:0007052]| positive regulation of protein ubiquitination [GO:0031398]| replication fork processing [GO:0031297]| resolution of meiotic recombination intermediates [GO:0000712]	chromatin binding [GO:0003682]| DNA binding [GO:0003677]| protein heterodimerization activity [GO:0046982]	Q8N2Z9-3
Q9P000	0.127195	0.21644	1.28158	1.45402	16.4515	12.9841	-2.13841	-1.79354	0.0226384	0.0503021	-0.215333	-0.162667	-3.0195	-2.43346	0.431232	1.05497	1.31151	0.425994	0.615839	-0.070999	-0.404694	3.60178	2.39561	Q9P000	COMMD9	Q9P000_COMMD9	Q9P000	COMMD9	1	9	8	8	Q9P000|Q9P000-2|E9PJ95	HUMAN	22047	48.4	6010	6010.1	93.98	93.98	198|156	COMM domain-containing protein 9| Isoform 2 of COMM domain-containing protein 9	COMM domain-containing protein 9	cytosol [GO:0005829]| extracellular region [GO:0005576]| ficolin-1-rich granule lumen [GO:1904813]| Golgi apparatus [GO:0005794]| nucleoplasm [GO:0005654]| secretory granule lumen [GO:0034774]	cholesterol homeostasis [GO:0042632]| neutrophil degranulation [GO:0043312]| sodium ion transport [GO:0006814]		Q9P000
Q86SX3	0.938303	0.270526	0.503119	-0.275477	0.540743	10.9935	0.0960309	-1.46116	0.882929	0.0795527	-0.046	-0.139333	0.153441	-2.10194	0.0663434	0.588018	-0.599547	1.17148	-0.777131	-2.48497	1.25905	0.661001	0.116292	Q86SX3	TEDC1	Q86SX3_TEDC1	Q86SX3	TEDC1	1	9	8	8	Q86SX3|Q86SX3-6|Q86SX3-2|Q86SX3-3|Q86SX3-5|Q86SX3-4|F8VP51	HUMAN	55029	15.5	6011	6011.1	93.95	93.95	495|426|393|354|352|248	Tubulin epsilon and delta complex protein 1| Isoform 6 of Tubulin epsilon and delta complex protein 1| Isoform 2 of Tubulin epsilon and delta complex protein 1| Isoform 3 of Tubulin epsilon and delta complex protein 1| Isoform 5 of Tubulin epsilon and delta complex protein 1| Isoform 4 of Tubulin epsilon and delta complex protein 1	Tubulin epsilon and delta complex protein 1	centriole [GO:0005814]| cilium [GO:0005929]| cytoplasm [GO:0005737]	positive regulation of smoothened signaling pathway [GO:0045880]		Q86SX3
Q9H4D5	0.0148704	0.351001	0.441964	-0.5541	36.9853	8.7581	2.76165	0.769521	0.000200202	0.133104	0.138667	-0.00133333	7.74122	1.72884	0.353831	-1.34898	-0.861849	2.03531	1.6569	0	1.77616	-0.607042	-0.860557	Q9H4D5	NXF3	Q9H4D5_NXF3	Q9H4D5	NXF3	1	7	7	7	Q9H4D5|Q9H4D5-2	HUMAN	60842.7	17.3	6012	6012.1	93.91	93.91	531|233	Nuclear RNA export factor 3| Isoform 2 of Nuclear RNA export factor 3	Nuclear RNA export factor 3	cytoplasm [GO:0005737]| nuclear RNA export factor complex [GO:0042272]| nucleoplasm [GO:0005654]| nucleus [GO:0005634]	mRNA export from nucleus [GO:0006406]| poly(A)+ mRNA export from nucleus [GO:0016973]	mRNA binding [GO:0003729]| RNA binding [GO:0003723]	Q9H4D5
P17900	0.110687	0.684885	0.956533	1.69704	17.6884	3.30515	-2.09837	-0.617345	0.017028	0.467181	-0.211333	-0.095	-3.23856	-0.77529	0.19903	1.10686	1.16162	-0.993986	-0.0146628	2.80446	0.730698	2.88682	2.02347	P17900	GM2A	P17900_GM2A	P17900	GM2A	1	11	8	8	P17900	HUMAN	21294.4	44.5	6013	6013.1	93.86	93.86	193	Ganglioside GM2 activator	Ganglioside GM2 activator	apical plasma membrane [GO:0016324]| azurophil granule lumen [GO:0035578]| basolateral plasma membrane [GO:0016323]| cytoplasmic side of plasma membrane [GO:0009898]| cytosol [GO:0005829]| extracellular exosome [GO:0070062]| extracellular region [GO:0005576]| intracellular membrane-bounded organelle [GO:0043231]| lysosomal lumen [GO:0043202]	ganglioside catabolic process [GO:0006689]| glycosphingolipid metabolic process [GO:0006687]| learning or memory [GO:0007611]| lipid storage [GO:0019915]| lipid transport [GO:0006869]| neuromuscular process controlling balance [GO:0050885]| neutrophil degranulation [GO:0043312]| oligosaccharide catabolic process [GO:0009313]| positive regulation of hydrolase activity [GO:0051345]	beta-N-acetylgalactosaminidase activity [GO:0032428]| lipid transporter activity [GO:0005319]| phospholipase activator activity [GO:0016004]	P17900
A8MPS7	0.350007	0.674035	0.372436	0.633162	8.22721	3.44248	-1.01462	-0.493165	0.150411	0.452639	-0.142333	-0.084	-1.64069	-0.801911	0.298545	-0.345893	0.399698	-0.0473327	-0.278594	0.461494	-0.0786906	1.96951	1.01561	A8MPS7	YDJC	A8MPS7_YDJC	A8MPS7	YDJC	1	8	8	8	A8MPS7|A8MPS7-2|A8MPS7-3	HUMAN	35036.1	33.1	6014	6014.1	93.78	93.78	323|149|136	Carbohydrate deacetylase| Isoform 2 of Carbohydrate deacetylase| Isoform 3 of Carbohydrate deacetylase	Carbohydrate deacetylase		carbohydrate metabolic process [GO:0005975]	deacetylase activity [GO:0019213]| magnesium ion binding [GO:0000287]	A8MPS7
O15062	0.692202	0.980882	-0.563095	-0.823206	2.9834	0.189423	0.491538	-0.028683	0.503107	0.957321	-0.042	-0.0553333	0.710958	-0.0557247	-0.0552861	-1.05497	-1.16162	-1.50281	-0.337245	-1.29573	0.888079	-0.107919	-1.2637	O15062	ZBTB5	O15062_ZBTB5	O15062	ZBTB5	1	8	7	7	O15062	HUMAN	75132.5	11.3	6015	6015.1	93.76	93.76	677	Zinc finger and BTB domain-containing protein 5	Zinc finger and BTB domain-containing protein 5	chromatin [GO:0000785]| nucleus [GO:0005634]	negative regulation of transcription by RNA polymerase II [GO:0000122]| regulation of transcription by RNA polymerase II [GO:0006357]	DNA-binding transcription factor activity, RNA polymerase II-specific [GO:0000981]| DNA-binding transcription repressor activity, RNA polymerase II-specific [GO:0001227]| metal ion binding [GO:0046872]| RNA polymerase II cis-regulatory region sequence-specific DNA binding [GO:0000978]| RNA polymerase II transcription regulatory region sequence-specific DNA binding [GO:0000977]	O15062
Q9UNT1-2	0.0237514	0.0261359	1.76845	1.94546	32.3445	33.5572	-3.39155	-3.03752	0.000582843	0.000440841	-0.290333	-0.239	-6.40249	-6.78605	0.353831	4.28907	0.624528	-0.390495	0.777131	0.301746	-0.168623	2.99474	3.10886	Q9UNT1	RABL2B	Q9UNT1-2_RABL2B	Q9UNT1-2	RABL2B	1	8	7	7	Q9UNT1-2|Q9UNT1-3|Q9UNT1|Q9UBK7-2|Q9UBK7-3|Q9UBK7|F2Z3J7|F2Z2T3|A8MXF6|E7EWW3|B7ZBD5|F2Z2E5|F2Z3A9	HUMAN	26343	29.6	6016	6016.1	93.72	93.72	238|229|228	Isoform 3 of Rab-like protein 2B| Isoform 2 of Rab-like protein 2B| Rab-like protein 2B	Isoform 2 of Rab-like protein 2B	centriole [GO:0005814]| ciliary basal body [GO:0036064]| cytoplasm [GO:0005737]| endomembrane system [GO:0012505]| pericentriolar material [GO:0000242]	cilium assembly [GO:0060271]| intracellular protein transport [GO:0006886]| intraciliary transport [GO:0042073]	GTPase activity [GO:0003924]| GTP binding [GO:0005525]	Q9UNT1-2
Q9BQE4	0.0318293	0.818796	-0.847472	-2.64013	29.3066	1.81017	3.00623	-0.579082	0.00117312	0.659149	0.140333	-0.0903333	5.62878	-0.463429	-1.4485	-3.14762	-1.53634	1.02949	-0.0293257	-5.80417	0.96677	-2.2528	-1.65134	Q9BQE4	SELENOS	Q9BQE4_SELENOS	Q9BQE4	SELENOS	1	7	7	7	Q9BQE4|A0A182DWI4	HUMAN	21263.1	39.1	6017	6017.1	93.68	93.68	189	Selenoprotein S	Selenoprotein S	cytoplasmic microtubule [GO:0005881]| Derlin-1 retrotranslocation complex [GO:0036513]| Derlin-1-VIMP complex [GO:0036502]| endoplasmic reticulum [GO:0005783]| endoplasmic reticulum membrane [GO:0005789]| integral component of endoplasmic reticulum membrane [GO:0030176]| low-density lipoprotein particle [GO:0034362]| plasma membrane [GO:0005886]| very-low-density lipoprotein particle [GO:0034361]	cell redox homeostasis [GO:0045454]| cellular response to insulin stimulus [GO:0032869]| cellular response to lipopolysaccharide [GO:0071222]| cellular response to oxidative stress [GO:0034599]| endoplasmic reticulum unfolded protein response [GO:0030968]| ER overload response [GO:0006983]| establishment of protein localization [GO:0045184]| negative regulation of acute inflammatory response to antigenic stimulus [GO:0002865]| negative regulation of endoplasmic reticulum stress-induced intrinsic apoptotic signaling pathway [GO:1902236]| negative regulation of glucose import [GO:0046325]| negative regulation of glycogen biosynthetic process [GO:0045719]| negative regulation of inflammatory response [GO:0050728]| negative regulation of interleukin-6 production [GO:0032715]| negative regulation of macrophage apoptotic process [GO:2000110]| negative regulation of nitric-oxide synthase biosynthetic process [GO:0051771]| negative regulation of tumor necrosis factor production [GO:0032720]| protein ubiquitination [GO:0016567]| regulation of gluconeogenesis [GO:0006111]| regulation of nitric oxide metabolic process [GO:0080164]| response to glucose [GO:0009749]| response to redox state [GO:0051775]| retrograde protein transport, ER to cytosol [GO:0030970]| ubiquitin-dependent ERAD pathway [GO:0030433]	antioxidant activity [GO:0016209]| ATPase binding [GO:0051117]| enzyme binding [GO:0019899]| signaling receptor activity [GO:0038023]| ubiquitin-specific protease binding [GO:1990381]	Q9BQE4
A0A590TQL1	0.645549	0.751312	0.787673	0.327328	3.53468	2.51489	0.574826	-0.345865	0.443131	0.560417	-0.0246667	-0.071	0.81929	-0.61534	0.210087	-0.22483	0.537094	0.0473327	2.00881	-0.283996	1.16912	1.57831	0.147303	A0A590TQL1	ACD	A0A590TQL1_ACD	A0A590TQL1	ACD	1	9	7	7	A0A590TQL1|Q96AP0|Q96AP0-2|R4GNJ5	HUMAN	58702.3	17.6	6018	6018.1	93.62	93.62	544	Adrenocortical dysplasia homolog (Mouse), isoform CRA	Adrenocortical dysplasia homolog (Mouse), isoform CRA_a	shelterin complex [GO:0070187]| telomerase holoenzyme complex [GO:0005697]	positive regulation of telomerase activity [GO:0051973]| telomere capping [GO:0016233]| telomere maintenance via telomerase [GO:0007004]	telomeric DNA binding [GO:0042162]	A0A590TQL1
Q86XK3-2	0.103188	0.20202	1.09683	1.34385	18.2642	13.5465	-1.5805	-1.08647	0.0149137	0.0441925	-0.162333	-0.114667	-3.32866	-2.51915	0.0884578	1.86782	1.4614	0.212997	-0.439885	0.851988	1.14663	1.95602	1.83741	Q86XK3	SFR1	Q86XK3-2_SFR1	Q86XK3-2	SFR1	1	7	6	6	Q86XK3-2|Q86XK3|Q86XK3-3	HUMAN	36166.5	25	6019	6019.1	93.5	93.5	307|245|232	Isoform 2 of Swi5-dependent recombination DNA repair protein 1 homolog| Swi5-dependent recombination DNA repair protein 1 homolog| Isoform 3 of Swi5-dependent recombination DNA repair protein 1 homolog	Isoform 2 of Swi5-dependent recombination DNA repair protein 1 homolog	nucleus [GO:0005634]| Swi5-Sfr1 complex [GO:0032798]	cellular response to estrogen stimulus [GO:0071391]| double-strand break repair via homologous recombination [GO:0000724]| positive regulation of transcription, DNA-templated [GO:0045893]	nuclear receptor coactivator activity [GO:0030374]	Q86XK3-2
P62166	0.528571	0.0263657	2.16445	0.0452583	5.09224	33.4491	-0.702376	-4.94076	0.309582	0.000451953	-0.077	-0.385	-1.10679	-6.83251	-2.64268	3.5454	-1.34898	2.1773	1.07039	-3.28371	2.19209	1.49737	2.50414	P62166	NCS1	P62166_NCS1	P62166	NCS1	1	10	8	8	P62166|P62166-2	HUMAN	21935.4	41	6020	6020.1	93.47	93.47	190|172	Neuronal calcium sensor 1| Isoform 2 of Neuronal calcium sensor 1	Neuronal calcium sensor 1	calyx of Held [GO:0044305]| cytoplasm [GO:0005737]| dendrite [GO:0030425]| dense core granule [GO:0031045]| glutamatergic synapse [GO:0098978]| Golgi apparatus [GO:0005794]| intracellular membrane-bounded organelle [GO:0043231]| perinuclear region of cytoplasm [GO:0048471]| plasma membrane [GO:0005886]| postsynaptic cytosol [GO:0099524]| postsynaptic density [GO:0014069]| presynaptic cytosol [GO:0099523]	phosphatidylinositol-mediated signaling [GO:0048015]| positive regulation of exocytosis [GO:0045921]| regulation of neuron projection development [GO:0010975]| regulation of synaptic vesicle exocytosis [GO:2000300]	calcium ion binding [GO:0005509]| magnesium ion binding [GO:0000287]| protein kinase binding [GO:0019901]| voltage-gated calcium channel activity [GO:0005245]| voltage-gated calcium channel activity involved in regulation of presynaptic cytosolic calcium levels [GO:0099626]	P62166
O60765	0.609573	0.193848	-0.0527738	-0.575005	3.97816	13.9595	-0.552823	-1.59728	0.400114	0.0401837	-0.103333	-0.161667	-0.903262	-2.59617	-0.762949	1.31439	-1.97351	-0.591659	-0.733142	-1.38448	0.337245	0	-0.64348	O60765	ZNF354A	O60765_ZNF354A	O60765	ZNF354A	1	12	10	10	O60765|Q96LW1|A0A1W2PQE6	HUMAN	71061.3	15.3	6021	6021.1	93.43	93.43	605	Zinc finger protein 354A	Zinc finger protein 354A	cytosol [GO:0005829]| nucleolus [GO:0005730]| nucleoplasm [GO:0005654]| nucleus [GO:0005634]	kidney development [GO:0001822]| negative regulation of transcription by RNA polymerase II [GO:0000122]| nucleolar fragmentation [GO:0007576]| regulation of transcription by RNA polymerase II [GO:0006357]| response to folic acid [GO:0051593]| response to hypoxia [GO:0001666]| sensory perception of sound [GO:0007605]	DNA-binding transcription factor activity, RNA polymerase II-specific [GO:0000981]| metal ion binding [GO:0046872]| RNA polymerase II cis-regulatory region sequence-specific DNA binding [GO:0000978]	O60765
Q86SQ9-2	0.012117	0.0258573	1.03656	1.2571	38.4613	33.7739	-2.61917	-2.1781	0.000142519	0.000419381	-0.243	-0.187333	-8.2122	-6.84742	0.375946	2.28289	0.0749434	-0.212997	-0.381234	0.0532493	-0.22483	2.15837	2.59718	Q86SQ9	DHDDS	Q86SQ9-2_DHDDS	Q86SQ9-2	DHDDS	1	8	7	7	Q86SQ9-2|Q86SQ9|Q86SQ9-3|Q86SQ9-4|Q5T0A1|E9PI09|Q5T0A0	HUMAN	39241.3	18.8	6022	6022.1	93.35	93.35	334|333|299|294	Isoform 2 of Dehydrodolichyl diphosphate synthase complex subunit DHDDS| Dehydrodolichyl diphosphate synthase complex subunit DHDDS| Isoform 4 of Dehydrodolichyl diphosphate synthase complex subunit DHDDS| Isoform 3 of Dehydrodolichyl diphosphate synthase complex subunit DHDDS	Isoform 2 of Dehydrodolichyl diphosphate synthase complex subunit DHDDS	dehydrodolichyl diphosphate synthase complex [GO:1904423]| endoplasmic reticulum [GO:0005783]| endoplasmic reticulum membrane [GO:0005789]	dolichyl diphosphate biosynthetic process [GO:0006489]| polyprenol biosynthetic process [GO:0016094]	dehydrodolichyl diphosphate synthase activity [GO:0045547]| metal ion binding [GO:0046872]	Q86SQ9-2
A0A087X266	0.804259	0.795565	0.324937	0.297101	1.83981	2.04726	-0.260117	-0.315789	0.654665	0.624129	-0.0843333	-0.0603333	-0.469488	-0.515756	0.59709	-0.345893	0.637019	0.851988	0.0586514	-0.816489	-0.326004	0.431674	1.27921	A0A087X266	TMEM120A	A0A087X266_TMEM120A	A0A087X266	TMEM120A	1	8	5	5	A0A087X266|Q9BXJ8|Q9BXJ8-2|A0A024R4K9	HUMAN	43690.8	15.7	6023	6023.1	93.28	93.28	369	Ion channel TACAN	Ion channel TACAN	integral component of membrane [GO:0016021]| nuclear inner membrane [GO:0005637]| plasma membrane [GO:0005886]	detection of mechanical stimulus involved in sensory perception of pain [GO:0050966]| fat cell differentiation [GO:0045444]| protein heterooligomerization [GO:0051291]| protein homooligomerization [GO:0051260]	ion channel activity [GO:0005216]	A0A087X266
P49459	0.699392	0.363424	0.57866	0.176518	2.90046	8.46556	-0.525618	-1.3299	0.512807	0.142378	-0.0963333	-0.151333	-0.694276	-1.68415	-2.21145	0.760964	0.462151	1.89331	-0.10264	0.283996	-0.843113	0.391205	1.37224	P49459	UBE2A	P49459_UBE2A	P49459	UBE2A	1	9	4	2	P49459|A0A0D9SG71|A0A0R4J2E5|P49459-3|P49459-2|A0A0D9SEZ6	HUMAN	17429.2	56.5	6024	6024.1	93.23	38.98	152|122|77	Ubiquitin-conjugating enzyme E2 A| Isoform 2 of Ubiquitin-conjugating enzyme E2 A| Isoform 3 of Ubiquitin-conjugating enzyme E2 A	Ubiquitin-conjugating enzyme E2 A	chromatin [GO:0000785]| cytosol [GO:0005829]| HULC complex [GO:0033503]| nucleoplasm [GO:0005654]| XY body [GO:0001741]	blastocyst hatching [GO:0001835]| DNA repair [GO:0006281]| histone H2A ubiquitination [GO:0033522]| histone ubiquitination [GO:0016574]| maternal process involved in female pregnancy [GO:0060135]| positive regulation of cell population proliferation [GO:0008284]| postreplication repair [GO:0006301]| proteasome-mediated ubiquitin-dependent protein catabolic process [GO:0043161]| protein autoubiquitination [GO:0051865]| protein K11-linked ubiquitination [GO:0070979]| protein K48-linked ubiquitination [GO:0070936]| protein polyubiquitination [GO:0000209]| protein ubiquitination [GO:0016567]| response to UV [GO:0009411]| ubiquitin-dependent protein catabolic process [GO:0006511]	ATP binding [GO:0005524]| ubiquitin conjugating enzyme activity [GO:0061631]| ubiquitin protein ligase binding [GO:0031625]| ubiquitin-protein transferase activity [GO:0004842]	P49459
P63146	0.435303	0.980878	0.393412	1.01989	6.51458	0.190478	-1.29323	-0.0402793	0.223122	0.957089	-0.144	-0.0306667	-1.35446	-0.0560578	0.840349	2.42125	1.78615	1.39631	-1.62758	0.372745	-0.528351	0.148388	0.550446	P63146	UBE2B	P63146_UBE2B	P63146	UBE2B	1	4	4	2	P63146	HUMAN	17369.1	57.8	6024	6024.2	88.74	34.49	152	Ubiquitin-conjugating enzyme E2 B	Ubiquitin-conjugating enzyme E2 B	chromatin [GO:0000785]| cytoplasm [GO:0005737]| HULC complex [GO:0033503]| nucleoplasm [GO:0005654]| nucleus [GO:0005634]| plasma membrane [GO:0005886]| replication fork [GO:0005657]| XY body [GO:0001741]	cellular response to DNA damage stimulus [GO:0006974]| chiasma assembly [GO:0051026]| DNA damage response, detection of DNA damage [GO:0042769]| DNA repair [GO:0006281]| heterochromatin maintenance [GO:0070829]| histone H2A ubiquitination [GO:0033522]| histone lysine demethylation [GO:0070076]| histone ubiquitination [GO:0016574]| in utero embryonic development [GO:0001701]| meiotic telomere clustering [GO:0045141]| negative regulation of apoptotic process [GO:0043066]| negative regulation of cAMP-mediated signaling [GO:0043951]| negative regulation of histone phosphorylation [GO:0033128]| positive regulation of canonical Wnt signaling pathway [GO:0090263]| positive regulation of reciprocal meiotic recombination [GO:0010845]| postreplication repair [GO:0006301]| proteasome-mediated ubiquitin-dependent protein catabolic process [GO:0043161]| protein autoubiquitination [GO:0051865]| protein K11-linked ubiquitination [GO:0070979]| protein K48-linked ubiquitination [GO:0070936]| protein K63-linked ubiquitination [GO:0070534]| protein monoubiquitination [GO:0006513]| protein polyubiquitination [GO:0000209]| protein stabilization [GO:0050821]| protein ubiquitination [GO:0016567]| response to drug [GO:0042493]| response to UV [GO:0009411]| spermatogenesis [GO:0007283]| sperm axoneme assembly [GO:0007288]| synaptonemal complex organization [GO:0070193]| ubiquitin-dependent protein catabolic process [GO:0006511]	ATP binding [GO:0005524]| ubiquitin conjugating enzyme activity [GO:0061631]| ubiquitin protein ligase binding [GO:0031625]| ubiquitin-protein transferase activity [GO:0004842]	P63146
Q9BVN2	0.629502	0.456724	0.783426	0.416324	3.74586	6.65024	-1.16703	-1.90123	0.422099	0.21626	-0.124667	-0.157667	-0.859738	-1.3794	-0.232202	4.47931	0.262302	0.283996	-0.718479	-1.63298	1.03422	0.0944287	-0.472919	Q9BVN2	RUSC1	Q9BVN2_RUSC1	Q9BVN2	RUSC1	1	7	7	7	Q9BVN2|Q9BVN2-4|Q9BVN2-3|Q9BVN2-2|Q68CX2|A0A087WZ68|A0A087WYU8	HUMAN	97412.4	8.3	6025	6025.1	93.15	93.15	902|796|492|433	RUN and SH3 domain-containing protein 1| Isoform 4 of RUN and SH3 domain-containing protein 1| Isoform 3 of RUN and SH3 domain-containing protein 1| Isoform 2 of RUN and SH3 domain-containing protein 1	RUN and SH3 domain-containing protein 1	cytoplasmic vesicle [GO:0031410]| cytosol [GO:0005829]| early endosome [GO:0005769]| Golgi apparatus [GO:0005794]| microtubule [GO:0005874]| microtubule cytoskeleton [GO:0015630]| nucleus [GO:0005634]| postsynaptic density [GO:0014069]	protein polyubiquitination [GO:0000209]	actin binding [GO:0003779]	Q9BVN2
Q8IWT0	0.929436	0.738077	0.849498	0.580008	0.620542	2.6761	0.085634	-0.453346	0.866854	0.539995	-0.0526667	-0.0786667	0.174683	-0.649032	-0.884578	0.501544	1.53634	0.899321	1.45162	0.408244	0.326004	0.391205	1.5273	Q8IWT0	ZBTB8OS	Q8IWT0_ZBTB8OS	Q8IWT0	ZBTB8OS	1	7	6	6	Q8IWT0|A8K0B5|D3DPQ2|Q8IWT0-2|F6SII6|A0A087WTK6	HUMAN	19547.5	32.3	6026	6026.1	93.11	93.11	167|136	Protein archease| Isoform 2 of Protein archease	Protein archease	nucleoplasm [GO:0005654]| tRNA-splicing ligase complex [GO:0072669]	tRNA splicing, via endonucleolytic cleavage and ligation [GO:0006388]	metal ion binding [GO:0046872]	Q8IWT0
Q9BR77	0.0705466	0.414996	1.28732	-0.112866	21.479	7.38715	1.99364	-0.806736	0.00711384	0.182509	0.099	-0.0963333	3.93057	-1.50211	0.110572	1.17604	-0.612038	1.79864	2.58066	-1.04724	2.47313	-0.296776	-0.00775277	Q9BR77	CCDC77	Q9BR77_CCDC77	Q9BR77	CCDC77	1	9	9	9	Q9BR77|Q9BR77-2	HUMAN	58112.7	16.8	6027	6027.1	93.07	93.07	488|456	Coiled-coil domain-containing protein 77| Isoform 2 of Coiled-coil domain-containing protein 77	Coiled-coil domain-containing protein 77	centrosome [GO:0005813]| membrane [GO:0016020]			Q9BR77
Q6ZS30	0.461088	0.161372	0.298163	-0.111395	6.07867	15.742	-0.571408	-1.39052	0.24668	0.0266565	-0.107333	-0.144667	-1.27801	-2.89314	-0.298545	0.951205	-1.07419	-0.141998	0.190617	-1.04724	-0.0112415	1.02523	-0.22483	Q6ZS30	NBEAL1	Q6ZS30_NBEAL1	Q6ZS30	NBEAL1	1	10	9	9	Q6ZS30|Q6ZS30-1	HUMAN	310427	5	6028	6028.1	93.02	93.02	2694|2604	Neurobeachin-like protein 1| Isoform 1 of Neurobeachin-like protein 1	Neurobeachin-like protein 1	cytosol [GO:0005829]| membrane [GO:0016020]	protein localization [GO:0008104]	protein kinase binding [GO:0019901]	Q6ZS30
Q8N4N3	0.415774	0.698252	0.689156	0.262059	6.87219	3.13748	0.460837	-0.393357	0.205485	0.48557	-0.024	-0.0763333	1.41303	-0.741704	0.652376	0.276714	-1.02423	0.804656	0.762468	0.567992	1.1916	0.580062	0.519435	Q8N4N3	KLHL36	Q8N4N3_KLHL36	Q8N4N3	KLHL36	1	9	9	9	Q8N4N3|Q8N4N3-2	HUMAN	70864.7	13.3	6029	6029.1	93	93	616|553	Kelch-like protein 36| Isoform 2 of Kelch-like protein 36	Kelch-like protein 36		protein ubiquitination [GO:0016567]	cullin family protein binding [GO:0097602]	Q8N4N3
P10415	0.0699308	0.119005	-0.535432	-0.35791	21.6046	18.4959	-3.85868	-3.50364	0.00691095	0.0141388	-0.351333	-0.288	-3.97757	-3.40087	-2.59845	1.90241	-0.961774	-3.24229	-2.18476	-2.76896	-1.96726	-0.674491	2.9538	P10415	BCL2	P10415_BCL2	P10415	BCL2	1	4	4	4	A0A7I2V5Q7|P10415|P10415-2|A0A7I2V3S7	HUMAN	26379.5	33.8	6030	6030.1	92.99	92.99	239|205	Apoptosis regulator Bcl-2| Isoform Beta of Apoptosis regulator Bcl-2	Apoptosis regulator Bcl-2	cytoplasm [GO:0005737]| cytosol [GO:0005829]| endoplasmic reticulum [GO:0005783]| endoplasmic reticulum membrane [GO:0005789]| membrane [GO:0016020]| mitochondrial outer membrane [GO:0005741]| mitochondrion [GO:0005739]| myelin sheath [GO:0043209]| nuclear membrane [GO:0031965]| nucleoplasm [GO:0005654]| nucleus [GO:0005634]| pore complex [GO:0046930]| protein-containing complex [GO:0032991]	actin filament organization [GO:0007015]| apoptotic process [GO:0006915]| axonogenesis [GO:0007409]| axon regeneration [GO:0031103]| B cell homeostasis [GO:0001782]| B cell lineage commitment [GO:0002326]| B cell proliferation [GO:0042100]| B cell receptor signaling pathway [GO:0050853]| behavioral fear response [GO:0001662]| branching involved in ureteric bud morphogenesis [GO:0001658]| CD8-positive, alpha-beta T cell lineage commitment [GO:0043375]| cell aging [GO:0007569]| cell-cell adhesion [GO:0098609]| cellular response to DNA damage stimulus [GO:0006974]| cellular response to glucose starvation [GO:0042149]| cellular response to hypoxia [GO:0071456]| cochlear nucleus development [GO:0021747]| cytokine-mediated signaling pathway [GO:0019221]| defense response to virus [GO:0051607]| digestive tract morphogenesis [GO:0048546]| ear development [GO:0043583]| endoplasmic reticulum calcium ion homeostasis [GO:0032469]| extrinsic apoptotic signaling pathway in absence of ligand [GO:0097192]| extrinsic apoptotic signaling pathway via death domain receptors [GO:0008625]| female pregnancy [GO:0007565]| focal adhesion assembly [GO:0048041]| gland morphogenesis [GO:0022612]| glomerulus development [GO:0032835]| hair follicle morphogenesis [GO:0031069]| homeostasis of number of cells within a tissue [GO:0048873]| humoral immune response [GO:0006959]| intrinsic apoptotic signaling pathway in response to DNA damage [GO:0008630]| intrinsic apoptotic signaling pathway in response to endoplasmic reticulum stress [GO:0070059]| intrinsic apoptotic signaling pathway in response to oxidative stress [GO:0008631]| lymphoid progenitor cell differentiation [GO:0002320]| male gonad development [GO:0008584]| melanin metabolic process [GO:0006582]| melanocyte differentiation [GO:0030318]| mesenchymal cell development [GO:0014031]| metanephros development [GO:0001656]| negative regulation of anoikis [GO:2000811]| negative regulation of apoptotic process [GO:0043066]| negative regulation of apoptotic signaling pathway [GO:2001234]| negative regulation of autophagy [GO:0010507]| negative regulation of calcium ion transport into cytosol [GO:0010523]| negative regulation of cell growth [GO:0030308]| negative regulation of cell migration [GO:0030336]| negative regulation of cellular pH reduction [GO:0032848]| negative regulation of extrinsic apoptotic signaling pathway in absence of ligand [GO:2001240]| negative regulation of G1/S transition of mitotic cell cycle [GO:2000134]| negative regulation of intrinsic apoptotic signaling pathway [GO:2001243]| negative regulation of intrinsic apoptotic signaling pathway in response to DNA damage by p53 class mediator [GO:1902166]| negative regulation of mitochondrial depolarization [GO:0051902]| negative regulation of myeloid cell apoptotic process [GO:0033033]| negative regulation of neuron apoptotic process [GO:0043524]| negative regulation of ossification [GO:0030279]| negative regulation of osteoblast proliferation [GO:0033689]| negative regulation of reactive oxygen species metabolic process [GO:2000378]| negative regulation of retinal cell programmed cell death [GO:0046671]| neuron apoptotic process [GO:0051402]| oocyte development [GO:0048599]| organ growth [GO:0035265]| ossification [GO:0001503]| ovarian follicle development [GO:0001541]| peptidyl-serine phosphorylation [GO:0018105]| peptidyl-threonine phosphorylation [GO:0018107]| pigment granule organization [GO:0048753]| positive regulation of B cell proliferation [GO:0030890]| positive regulation of catalytic activity [GO:0043085]| positive regulation of cell growth [GO:0030307]| positive regulation of cell population proliferation [GO:0008284]| positive regulation of intrinsic apoptotic signaling pathway [GO:2001244]| positive regulation of melanocyte differentiation [GO:0045636]| positive regulation of multicellular organism growth [GO:0040018]| positive regulation of neuron maturation [GO:0014042]| positive regulation of peptidyl-serine phosphorylation [GO:0033138]| positive regulation of protein insertion into mitochondrial membrane involved in apoptotic signaling pathway [GO:1900740]| positive regulation of skeletal muscle fiber development [GO:0048743]| positive regulation of smooth muscle cell migration [GO:0014911]| post-embryonic development [GO:0009791]| protein dephosphorylation [GO:0006470]| protein polyubiquitination [GO:0000209]| reactive oxygen species metabolic process [GO:0072593]| regulation of calcium ion transport [GO:0051924]| regulation of cell-matrix adhesion [GO:0001952]| regulation of gene expression [GO:0010468]| regulation of glycoprotein biosynthetic process [GO:0010559]| regulation of mitochondrial membrane permeability [GO:0046902]| regulation of mitochondrial membrane potential [GO:0051881]| regulation of nitrogen utilization [GO:0006808]| regulation of protein stability [GO:0031647]| regulation of transmembrane transporter activity [GO:0022898]| regulation of viral genome replication [GO:0045069]| release of cytochrome c from mitochondria [GO:0001836]| renal system process [GO:0003014]| response to cytokine [GO:0034097]| response to drug [GO:0042493]| response to gamma radiation [GO:0010332]| response to glucocorticoid [GO:0051384]| response to hydrogen peroxide [GO:0042542]| response to iron ion [GO:0010039]| response to ischemia [GO:0002931]| response to nicotine [GO:0035094]| response to radiation [GO:0009314]| response to toxic substance [GO:0009636]| response to UV-B [GO:0010224]| spleen development [GO:0048536]| T cell differentiation in thymus [GO:0033077]| T cell homeostasis [GO:0043029]| thymus development [GO:0048538]	BH3 domain binding [GO:0051434]| channel activity [GO:0015267]| channel inhibitor activity [GO:0016248]| identical protein binding [GO:0042802]| protease binding [GO:0002020]| protein heterodimerization activity [GO:0046982]| protein homodimerization activity [GO:0042803]| protein phosphatase 2A binding [GO:0051721]| repressing transcription factor binding [GO:0070491]| sequence-specific DNA binding [GO:0043565]| ubiquitin protein ligase binding [GO:0031625]	P10415
Q13433	0.0524536	0.142926	0.899874	1.01455	24.4188	16.7575	-2.17585	-1.9465	0.00361507	0.0210984	-0.211333	-0.173667	-4.52488	-3.08229	0.707662	2.85361	-0.974264	-0.070999	-0.234605	0.390495	-0.258555	1.86159	1.2482	Q13433	SLC39A6	Q13433_SLC39A6	Q13433	SLC39A6	1	6	6	6	Q13433|Q13433-2	HUMAN	85501.7	11.7	6031	6031.1	92.97	92.97	755|433	Zinc transporter ZIP6| Isoform 2 of Zinc transporter ZIP6	Zinc transporter ZIP6	cell surface [GO:0009986]| endoplasmic reticulum [GO:0005783]| integral component of plasma membrane [GO:0005887]| lamellipodium membrane [GO:0031258]| plasma membrane [GO:0005886]	cellular zinc ion homeostasis [GO:0006882]| zinc ion import across plasma membrane [GO:0071578]| zinc ion transmembrane transport [GO:0071577]	zinc ion transmembrane transporter activity [GO:0005385]	Q13433
P0CG12	0.499855	0.971517	0.446249	0.81386	5.51333	0.273544	-0.691626	0.0435951	0.280974	0.938957	-0.122	-0.0466667	-1.18032	0.0797669	0.829292	0.345893	0.0624528	-0.366828	1.12904	1.61523	-0.460902	1.51086	0.519435	P0CG12	DERPC	P0CG12_DERPC	P0CG12	DERPC	1	6	6	6	P0CG12	HUMAN	51390.4	18.1	6032	6032.1	92.9	92.9	524	Decreased expression in renal and prostate cancer protein	Decreased expression in renal and prostate cancer protein	extracellular exosome [GO:0070062]| nucleoplasm [GO:0005654]			P0CG12
Q86W74-1	0.191233	0.769257	-0.764052	0.0692801	13.0924	2.33851	-2.05129	-0.384628	0.0490635	0.583645	-0.234667	-0.0753333	-2.44479	-0.578525	-0.707662	0.138357	0.249811	-1.69214	-0.630502	0.0887488	-3.04645	-0.849858	1.49628	Q86W74	ANKRD46	Q86W74-1_ANKRD46	Q86W74-1	ANKRD46	1	6	5	5	Q86W74-1|Q86W74|E5RI04	HUMAN	26194.3	32.7	6033	6033.1	92.88	92.88	232|228	Isoform 2 of Ankyrin repeat domain-containing protein 46| Ankyrin repeat domain-containing protein 46	Isoform 2 of Ankyrin repeat domain-containing protein 46	integral component of membrane [GO:0016021]			Q86W74-1
