## Supplementary Table 3 for "Discovery of chromatin-based determinants of azacytidine and decitabine anti-cancer activity" (part 10 of 62)

### Sheet: MV411_Proteome (continued)
id	adj.P.Val.WT_GSK.over.WT_DMSO	adj.P.Val.KO_DMSO.over.WT_DMSO	AveExpr.WT_GSK.over.WT_DMSO	AveExpr.KO_DMSO.over.WT_DMSO	-10log.P.Value.WT_GSK.over.WT_DMSO	-10log.P.Value.KO_DMSO.over.WT_DMSO	log2FC.WT_GSK.over.WT_DMSO	log2FC.KO_DMSO.over.WT_DMSO	P.Value.WT_GSK.over.WT_DMSO	P.Value.KO_DMSO.over.WT_DMSO	Rawlog2FC.WT_GSK.over.WT_DMSO	Rawlog2FC.KO_DMSO.over.WT_DMSO	t.WT_GSK.over.WT_DMSO	t.KO_DMSO.over.WT_DMSO	sg06_DMSO_RepA	sg35_DMSO_RepA	sg06_DMSO_RepB	sg35_GSK_RepC	sg35_GSK_RepA	sg06_DMSO_RepC	sg35_GSK_RepB	sg35_DMSO_RepB	sg35_DMSO_RepC	id.query	id.mapped	id.concat	id.description	geneSymbol	numColumnsProteinObserved	numSpectraProteinObserved	numPepsUnique	numPepsUniqueSubgroupSpecificCI	accession_numbers	species	protein_mw	percentCoverage	groupNum	subgroupNum	scoreUnique	scoreUniqueSubgroupSpecificCI	sequenceLength	proteinName	entry_name	cellular_component	biological_process	molecular_function	id.1
P29558	0.321909	0.179859	1.11098	-0.312571	8.92828	14.6086	1.52293	-1.32417	0.127989	0.0346047	0.0726667	-0.143333	1.75763	-2.69857	-1.11678	1.2971	-1.0617	1.34898	0.659828	-0.74549	3.60853	-0.256306	0.00775277	P29558	RBMS1	P29558_RBMS1	P29558	RBMS1	1	12	9	9	P29558|F6Y5H0|P29558-2|E7ETU5|A0A1B0GUW5|Q6XE24|C9JIJ9|Q6XE24-2|Q6XE24-5|Q6XE24-4|Q6XE24-3|C9J9B2|Q15434|F8W1T6	HUMAN	44732.7	19.4	6034	6034.1	92.59	92.59	406|403|38	RNA-binding motif, single-stranded-interacting protein 1| Isoform 2 of RNA-binding motif, single-stranded-interacting protein 1| Isoform 4 of RNA-binding motif, single-stranded-interacting protein 1	RNA-binding motif, single-stranded-interacting protein 1	cytosol [GO:0005829]| nucleus [GO:0005634]| ribonucleoprotein complex [GO:1990904]	DNA replication [GO:0006260]| RNA processing [GO:0006396]	double-stranded DNA binding [GO:0003690]| mRNA 3'-UTR binding [GO:0003730]| poly(A) binding [GO:0008143]| poly(U) RNA binding [GO:0008266]| RNA binding [GO:0003723]| single-stranded DNA binding [GO:0003697]	P29558
P62310	0.388236	0.121792	1.35207	1.1129	7.40813	18.2151	-0.954736	-1.43308	0.18163	0.015083	-0.125333	-0.130667	-1.50486	-3.33175	0.873521	1.72946	0.599547	0.106499	2.21409	-0.283996	0.303521	1.56482	2.19403	P62310	LSM3	P62310_LSM3	P62310	LSM3	1	9	5	5	P62310	HUMAN	11845.2	79.4	6035	6035.1	92.55	92.55	102	U6 snRNA-associated Sm-like protein LSm3	U6 snRNA-associated Sm-like protein LSm3	catalytic step 2 spliceosome [GO:0071013]| cytosol [GO:0005829]| Lsm1-7-Pat1 complex [GO:1990726]| Lsm2-8 complex [GO:0120115]| nucleoplasm [GO:0005654]| nucleus [GO:0005634]| P-body [GO:0000932]| precatalytic spliceosome [GO:0071011]| U2-type precatalytic spliceosome [GO:0071005]| U4/U6 x U5 tri-snRNP complex [GO:0046540]| U6 snRNP [GO:0005688]	exonucleolytic catabolism of deadenylated mRNA [GO:0043928]| mRNA processing [GO:0006397]| mRNA splicing, via spliceosome [GO:0000398]| P-body assembly [GO:0033962]	RNA binding [GO:0003723]| U6 snRNA 3'-end binding [GO:0030629]	P62310
P82909	0.70856	0.606594	0.034169	-0.386223	2.80449	4.32216	0.444844	-0.395941	0.524265	0.369644	-0.0436667	-0.082	0.674836	-0.967406	-0.187973	-0.588018	-1.17411	-0.958487	1.48095	-0.390495	0.247313	0	0.0232583	P82909	MRPS36	P82909_MRPS36	P82909	MRPS36	1	11	7	7	P82909|D6R941	HUMAN	11466	55.3	6036	6036.1	92.47	92.47	103	28S ribosomal protein S36, mitochondrial	28S ribosomal protein S36, mitochondrial	mitochondrial inner membrane [GO:0005743]| mitochondrial oxoglutarate dehydrogenase complex [GO:0009353]| mitochondrial small ribosomal subunit [GO:0005763]| mitochondrion [GO:0005739]	2-oxoglutarate metabolic process [GO:0006103]| mitochondrial translational elongation [GO:0070125]| mitochondrial translational termination [GO:0070126]| translation [GO:0006412]	structural constituent of ribosome [GO:0003735]	P82909
Q7Z7H8-2	0.587632	0.833392	-0.468856	-0.301618	4.26579	1.66393	-0.608883	-0.274408	0.374473	0.681722	-0.128333	-0.0666667	-0.95703	-0.430327	0.0331717	-0.25942	-0.124906	-1.20698	0	-1.22473	-1.11291	0.890328	-1.12415	Q7Z7H8	MRPL10	Q7Z7H8-2_MRPL10	Q7Z7H8-2	MRPL10	1	14	7	7	Q7Z7H8-2|Q7Z7H8	HUMAN	30592.2	32.1	6037	6037.1	92.46	92.46	271|261	Isoform 2 of 39S ribosomal protein L10, mitochondrial| 39S ribosomal protein L10, mitochondrial	Isoform 2 of 39S ribosomal protein L10, mitochondrial	large ribosomal subunit [GO:0015934]| mitochondrial inner membrane [GO:0005743]| mitochondrial large ribosomal subunit [GO:0005762]| mitochondrion [GO:0005739]| nucleoplasm [GO:0005654]| ribonucleoprotein complex [GO:1990904]	mitochondrial translational elongation [GO:0070125]| mitochondrial translational termination [GO:0070126]| ribosome biogenesis [GO:0042254]| translation [GO:0006412]	RNA binding [GO:0003723]| structural constituent of ribosome [GO:0003735]	Q7Z7H8-2
Q96S82	0.0738757	0.0710291	0.51405	0.583841	21.0863	23.5107	-1.67647	-1.53689	0.00778705	0.00445585	-0.187333	-0.151667	-3.85456	-4.35783	-0.464403	1.08956	0.21234	-0.946654	0.322583	-0.301746	-0.348487	1.36247	1.60482	Q96S82	UBL7	Q96S82_UBL7	Q96S82	UBL7	1	13	6	6	Q96S82	HUMAN	40566.8	18.6	6038	6038.1	92.42	92.42	380	Ubiquitin-like protein 7	Ubiquitin-like protein 7	cytosol [GO:0005829]	ubiquitin-dependent protein catabolic process [GO:0006511]	polyubiquitin modification-dependent protein binding [GO:0031593]	Q96S82
Q8TAP8	0.0994433	0.0673671	0.835278	0.756473	18.6323	24.0558	-1.58736	-1.74497	0.0137016	0.00393023	-0.175333	-0.167	-3.39538	-4.47169	-0.464403	1.57381	-0.149887	-0.0946654	0.747805	0.266246	-0.528351	1.22757	2.08549	Q8TAP8	PPP1R35	Q8TAP8_PPP1R35	Q8TAP8	PPP1R35	1	7	7	7	Q8TAP8	HUMAN	28123.8	41.8	6039	6039.1	92.38	92.38	253	Protein phosphatase 1 regulatory subunit 35	Protein phosphatase 1 regulatory subunit 35		negative regulation of phosphatase activity [GO:0010923]	phosphatase binding [GO:0019902]| protein phosphatase inhibitor activity [GO:0004864]	Q8TAP8
Q9UMS0	0.566049	0.950796	-0.139141	-0.399021	4.54807	0.459977	0.47034	-0.0494194	0.350908	0.899502	-0.039	-0.0543333	1.00797	-0.131569	-0.265373	-0.518839	-0.562076	-0.425994	0.747805	-0.443744	-0.0337245	-0.782409	0.178314	Q9UMS0	NFU1	Q9UMS0_NFU1	Q9UMS0	NFU1	1	9	7	7	Q9UMS0|Q9UMS0-3|Q9UMS0-2	HUMAN	28633.2	28.3	6040	6040.1	92.29	92.29	254|230|113	NFU1 iron-sulfur cluster scaffold homolog, mitochondrial| Isoform 3 of NFU1 iron-sulfur cluster scaffold homolog, mitochondrial| Isoform 2 of NFU1 iron-sulfur cluster scaffold homolog, mitochondrial	NFU1 iron-sulfur cluster scaffold homolog, mitochondrial	cytosol [GO:0005829]| mitochondrion [GO:0005739]| nucleoplasm [GO:0005654]| nucleus [GO:0005634]	iron-sulfur cluster assembly [GO:0016226]| protein maturation by iron-sulfur cluster transfer [GO:0097428]	4 iron, 4 sulfur cluster binding [GO:0051539]| iron ion binding [GO:0005506]	Q9UMS0
Q0VGL1	0.746645	0.617119	0.379635	1.58825	2.41413	4.1806	-0.97273	1.4445	0.57357	0.381892	-0.129	0.0723333	-0.594121	0.942279	1.48167	3.96047	1.81113	-1.46731	1.83286	3.6387	-0.685732	-2.03696	0.674491	Q0VGL1	LAMTOR4	Q0VGL1_LAMTOR4	Q0VGL1	LAMTOR4	1	8	4	4	Q0VGL1|C9JXA7|A0A087WV46|A0A087WT92|A0A087WVU0	HUMAN	10798.1	78.7	6041	6041.1	92.23	92.23	99	Ragulator complex protein LAMTOR4	Ragulator complex protein LAMTOR4	intracellular membrane-bounded organelle [GO:0043231]| lysosomal membrane [GO:0005765]| lysosome [GO:0005764]| Ragulator complex [GO:0071986]	cell cycle arrest [GO:0007050]| cellular response to amino acid starvation [GO:0034198]| cellular response to amino acid stimulus [GO:0071230]| positive regulation of TOR signaling [GO:0032008]| protein localization to lysosome [GO:0061462]| regulation of catalytic activity [GO:0050790]| regulation of cell size [GO:0008361]| regulation of macroautophagy [GO:0016241]		Q0VGL1
Q6ZSZ6	0.959396	0.640996	0.56439	0.316577	0.355618	3.86227	0.0523936	-0.443233	0.921379	0.410934	-0.0576667	-0.086	0.102753	-0.881635	-0.143744	0.415071	-0.512113	-0.22483	0.703816	0.940737	1.29277	1.05221	0.147303	Q6ZSZ6	TSHZ1	Q6ZSZ6_TSHZ1	Q6ZSZ6	TSHZ1	1	6	6	6	Q6ZSZ6|Q6ZSZ6-2	HUMAN	118884	7.4	6042	6042.1	92.23	92.23	1077|1032	Teashirt homolog 1| Isoform 2 of Teashirt homolog 1	Teashirt homolog 1	chromatin [GO:0000785]| nucleus [GO:0005634]	anterior/posterior pattern specification [GO:0009952]| middle ear morphogenesis [GO:0042474]| regulation of transcription by RNA polymerase II [GO:0006357]| soft palate development [GO:0060023]	DNA binding [GO:0003677]| DNA-binding transcription factor activity, RNA polymerase II-specific [GO:0000981]| metal ion binding [GO:0046872]	Q6ZSZ6
Q5HYI7	0.185564	0.981464	-0.279441	0.753216	13.3427	0.18291	-2.10943	-0.0441128	0.0463156	0.958758	-0.224333	-0.0393333	-2.48669	-0.0538746	1.12784	2.21371	0.462151	-0.674491	-1.49561	0.603492	-1.83237	1.0657	-0.95359	Q5HYI7	MTX3	Q5HYI7_MTX3	Q5HYI7	MTX3	1	8	7	7	Q5HYI7|Q5HYI7-4|Q5HYI7-5|Q5HYI7-2	HUMAN	35320.9	20.1	6044	6044.1	92.13	92.13	312|251|248|158	Metaxin-3| Isoform 4 of Metaxin-3| Isoform 3 of Metaxin-3| Isoform 2 of Metaxin-3	Metaxin-3	cytoplasm [GO:0005737]| MIB complex [GO:0140275]| SAM complex [GO:0001401]	inner mitochondrial membrane organization [GO:0007007]| mitochondrion organization [GO:0007005]| protein transport [GO:0015031]		Q5HYI7
Q5T1R4	0.781884	0.635251	0.259152	-0.398442	2.07014	3.93785	0.435226	-0.879963	0.620848	0.403845	-0.0376667	-0.102	0.520535	-0.896837	0.619205	-0.363187	-0.64951	-0.70999	0.645165	-2.48497	1.49512	1.4569	-0.969096	Q5T1R4	HIVEP3	Q5T1R4_HIVEP3	Q5T1R4	HIVEP3	1	7	7	7	Q5T1R4|Q5T1R4-2	HUMAN	261286	3.4	6045	6045.1	92.07	92.07	2406|2405	Transcription factor HIVEP3| Isoform 2 of Transcription factor HIVEP3	Transcription factor HIVEP3	cytoplasm [GO:0005737]| nucleus [GO:0005634]	positive regulation of transcription, DNA-templated [GO:0045893]| regulation of transcription by RNA polymerase II [GO:0006357]| skeletal muscle cell differentiation [GO:0035914]	DNA-binding transcription factor activity, RNA polymerase II-specific [GO:0000981]| metal ion binding [GO:0046872]| RNA polymerase II cis-regulatory region sequence-specific DNA binding [GO:0000978]	Q5T1R4
Q6P4H8	0.560054	0.787061	-0.151147	0.276733	4.62888	2.13865	-0.58137	0.27439	0.344439	0.611132	-0.108333	-0.0223333	-1.0227	0.535358	0.862464	1.02038	-0.0999246	-1.06499	-0.586514	0.479243	0.326004	-0.175368	-0.426402	Q6P4H8	ATPSCKMT	Q6P4H8_ATPSCKMT	Q6P4H8	ATPSCKMT	1	7	7	7	Q6P4H8|Q6P4H8-2|D6RIE0|D6RBE3|J3KN90	HUMAN	26337.9	36.4	6046	6046.1	92.06	92.06	233|216	ATP synthase subunit C lysine N-methyltransferase| Isoform 2 of ATP synthase subunit C lysine N-methyltransferase	ATP synthase subunit C lysine N-methyltransferase	integral component of membrane [GO:0016021]| mitochondrial crista [GO:0030061]| mitochondrion [GO:0005739]	peptidyl-lysine methylation [GO:0018022]| peptidyl-lysine trimethylation [GO:0018023]| positive regulation of proton-transporting ATP synthase activity, rotational mechanism [GO:1905273]| positive regulation of sensory perception of pain [GO:1904058]| regulation of mitochondrial ATP synthesis coupled proton transport [GO:1905706]	protein-lysine N-methyltransferase activity [GO:0016279]	Q6P4H8
B8ZZ87	0.201683	0.23829	-0.980504	-0.436835	12.6884	12.0949	-4.51246	-3.42512	0.0538465	0.0617315	-0.384667	-0.313333	-2.37741	-2.28471	-5.41804	2.52502	-0.124906	-0.390495	-7.56603	-0.905238	-1.75368	1.40294	-0.100786	B8ZZ87	MZT2B	B8ZZ87_MZT2B	B8ZZ87	MZT2B	1	6	5	5	B8ZZ87|Q6NZ67|A0A494C0V9|Q6P582	HUMAN	22452.3	32.5	6047	6047.1	92.04	92.04	218	Mitotic-spindle organizing protein 2B	Mitotic-spindle organizing protein 2B	centrosome [GO:0005813]| cytosol [GO:0005829]| nucleoplasm [GO:0005654]| spindle [GO:0005819]			B8ZZ87
Q9C0D2-3	0.802449	0.68941	0.286889	0.355601	1.8603	3.24251	0.219885	0.357311	0.651583	0.473968	-0.0473333	-0.0213333	0.474048	0.762267	0.364888	-0.207536	0.474642	0.378661	0.395897	0.76324	0.415936	-0.323756	1.06213	Q9C0D2	CEP295	Q9C0D2-3_CEP295	Q9C0D2-3	CEP295	1	12	11	11	Q9C0D2-3|Q9C0D2|Q9C0D2-2|Q9C0D2-4	HUMAN	296782	5	6048	6048.1	92.04	92.04	2602|2601|781|614	Isoform 3 of Centrosomal protein of 295 kDa| Centrosomal protein of 295 kDa| Isoform 2 of Centrosomal protein of 295 kDa| Isoform 4 of Centrosomal protein of 295 kDa	Isoform 3 of Centrosomal protein of 295 kDa	centriole [GO:0005814]| centrosome [GO:0005813]| cytoplasm [GO:0005737]| cytoskeleton [GO:0005856]| cytosol [GO:0005829]| mitotic spindle microtubule [GO:1990498]| plasma membrane [GO:0005886]	centriole replication [GO:0007099]| positive regulation of centriole elongation [GO:1903724]| positive regulation of centrosome duplication [GO:0010825]| positive regulation of establishment of protein localization [GO:1904951]| positive regulation of protein acetylation [GO:1901985]| regulation of centriole replication [GO:0046599]	microtubule binding [GO:0008017]	Q9C0D2-3
P51797-5	0.435331	0.89862	0.598413	0.0355865	6.50731	1.00635	0.949986	-0.175667	0.223496	0.793167	-0.000333333	-0.0703333	1.35322	-0.273934	-0.464403	-0.93391	0.112415	0.366828	1.7742	0.195247	1.07919	1.38945	-0.0852804	P51797	CLCN6	P51797-5_CLCN6	P51797-5	CLCN6	1	8	7	7	P51797-5|P51797|P51797-6|A0A3B3IRY0|P51797-3	HUMAN	108257	10.7	6049	6049.1	91.99	91.99	953|869|847|353|320|308	Isoform 5 of Chloride transport protein 6| Chloride transport protein 6| Isoform 6 of Chloride transport protein 6| Isoform 3 of Chloride transport protein 6| Isoform 2 of Chloride transport protein 6| Isoform 4 of Chloride transport protein 6	Isoform 5 of Chloride transport protein 6	endosome membrane [GO:0010008]| integral component of membrane [GO:0016021]| intracellular membrane-bounded organelle [GO:0043231]| lysosomal membrane [GO:0005765]	cell volume homeostasis [GO:0006884]| chloride transport [GO:0006821]| ion transmembrane transport [GO:0034220]| response to mechanical stimulus [GO:0009612]| signal transduction [GO:0007165]	antiporter activity [GO:0015297]| ATP binding [GO:0005524]| chloride transmembrane transporter activity [GO:0015108]| voltage-gated chloride channel activity [GO:0005247]	P51797-5
Q8TBF4	0.43997	0.803039	0.637566	-0.0297653	6.41289	1.96413	0.920865	-0.413796	0.228408	0.63619	0.0173333	-0.0586667	1.3371	-0.497632	0.674491	1.41816	0	0.982153	0.850445	-1.38448	1.4614	-1.17361	0.286852	Q8TBF4	ZCRB1	Q8TBF4_ZCRB1	Q8TBF4	ZCRB1	1	10	7	7	F8VXY6|Q8TBF4|G3V1V1	HUMAN	24819.5	29	6050	6050.1	91.95	91.95	217	Zinc finger CCHC-type and RNA-binding motif-containing protein 1	Zinc finger CCHC-type and RNA-binding motif-containing protein 1	cytosol [GO:0005829]| nucleoplasm [GO:0005654]| U12-type spliceosomal complex [GO:0005689]	mRNA splicing, via spliceosome [GO:0000398]| RNA splicing [GO:0008380]	RNA binding [GO:0003723]| zinc ion binding [GO:0008270]	Q8TBF4
P41231	0.539707	0.529404	0.746772	0.659535	4.93275	5.39815	0.86215	0.687677	0.321162	0.288526	-0.00566667	0.00833333	1.07856	1.16191	1.48167	0.0345893	1.04921	-0.0236663	2.47802	0.479243	1.07919	1.41643	-0.50393	P41231	P2RY2	P41231_P2RY2	P41231	P2RY2	1	8	7	7	P41231	HUMAN	43071.5	28.3	6051	6051.1	91.89	91.89	377	P2Y purinoceptor 2	P2Y purinoceptor 2	integral component of plasma membrane [GO:0005887]| plasma membrane [GO:0005886]	blood vessel diameter maintenance [GO:0097746]| cellular ion homeostasis [GO:0006873]| cellular response to ATP [GO:0071318]| G protein-coupled receptor signaling pathway [GO:0007186]| phospholipase C-activating G protein-coupled receptor signaling pathway [GO:0007200]| positive regulation of mucus secretion [GO:0070257]	G protein-coupled purinergic nucleotide receptor activity [GO:0045028]| signaling receptor activity [GO:0038023]	P41231
Q9NWM0-6	0.112456	0.294868	0.0254511	-0.506362	17.5663	10.2405	2.3241	1.26047	0.0175133	0.0946124	0.099	0.042	3.21765	1.97655	0.840349	-0.155652	-0.699472	0.946654	2.34605	0.230747	0.269796	-2.03696	-1.21718	Q9NWM0	SMOX	Q9NWM0-6_SMOX	Q9NWM0-6	SMOX	1	7	6	6	Q9NWM0-6|Q9NWM0|Q9NWM0-4|Q9NWM0-2|Q9NWM0-5|Q9NWM0-3	HUMAN	65690.2	15.2	6052	6052.1	91.85	91.85	585|555|532|502|389|190	Isoform 6 of Spermine oxidase| Spermine oxidase| Isoform 4 of Spermine oxidase| Isoform 2 of Spermine oxidase| Isoform 5 of Spermine oxidase| Isoform 3 of Spermine oxidase	Isoform 6 of Spermine oxidase	cytoplasm [GO:0005737]| cytosol [GO:0005829]| intracellular membrane-bounded organelle [GO:0043231]| nuclear membrane [GO:0031965]| nucleoplasm [GO:0005654]| nucleus [GO:0005634]	polyamine biosynthetic process [GO:0006596]| polyamine catabolic process [GO:0006598]| spermine catabolic process [GO:0046208]| xenobiotic metabolic process [GO:0006805]	N1-acetylspermine:oxygen oxidoreductase (N1-acetylspermidine-forming) activity [GO:0052895]| norspermine:oxygen oxidoreductase activity [GO:0052894]| oxidoreductase activity [GO:0016491]| polyamine oxidase activity [GO:0046592]| spermine:oxygen oxidoreductase (spermidine-forming) activity [GO:0052901]	Q9NWM0-6
Q5T1C6	0.59158	0.696163	-0.687682	-0.745473	4.20624	3.15766	0.603978	0.488395	0.379644	0.483319	-0.0363333	-0.0163333	0.946045	0.746221	0.0331717	-2.05806	-0.312264	0.26033	-0.630502	-1.22473	-0.786906	-1.01174	0.100786	Q5T1C6	THEM4	Q5T1C6_THEM4	Q5T1C6	THEM4	1	9	6	6	Q5T1C6|E9PLJ7|F6XC58	HUMAN	27585.6	27.9	6053	6053.1	91.78	91.78	240	Acyl-coenzyme A thioesterase THEM4	Acyl-coenzyme A thioesterase THEM4	cytosol [GO:0005829]| mitochondrial inner membrane [GO:0005743]| mitochondrial intermembrane space [GO:0005758]| mitochondrial matrix [GO:0005759]| mitochondrion [GO:0005739]| plasma membrane [GO:0005886]| ruffle membrane [GO:0032587]	acyl-CoA metabolic process [GO:0006637]| fatty acid metabolic process [GO:0006631]| negative regulation of protein kinase B signaling [GO:0051898]| positive regulation of protein kinase B signaling [GO:0051897]| protein kinase B signaling [GO:0043491]| regulation of mitochondrial membrane permeability involved in apoptotic process [GO:1902108]	myristoyl-CoA hydrolase activity [GO:0102991]| palmitoyl-CoA hydrolase activity [GO:0016290]	Q5T1C6
P32249	0.0388196	0.320493	-1.58765	-0.507715	27.1252	9.57709	-3.29507	-1.13519	0.00193857	0.110228	-0.329	-0.147667	-5.15098	-1.86659	-2.20039	-0.432366	-0.936793	-2.1063	-4.38419	-0.0887488	-3.21507	0.418184	0.193819	P32249	GPR183	P32249_GPR183	P32249	GPR183	1	7	6	6	P32249	HUMAN	42079.1	17.4	6054	6054.1	91.58	91.58	361	G-protein coupled receptor 183	G-protein coupled receptor 183	integral component of plasma membrane [GO:0005887]| plasma membrane [GO:0005886]	adaptive immune response [GO:0002250]| B cell activation involved in immune response [GO:0002312]| dendritic cell chemotaxis [GO:0002407]| dendritic cell homeostasis [GO:0036145]| G protein-coupled receptor signaling pathway [GO:0007186]| humoral immune response [GO:0006959]| immune response [GO:0006955]| leukocyte chemotaxis [GO:0030595]| mature B cell differentiation involved in immune response [GO:0002313]| osteoclast differentiation [GO:0030316]| positive regulation of B cell proliferation [GO:0030890]| positive regulation of ERK1 and ERK2 cascade [GO:0070374]| regulation of astrocyte chemotaxis [GO:2000458]| T cell chemotaxis [GO:0010818]| T follicular helper cell differentiation [GO:0061470]	G protein-coupled receptor activity [GO:0004930]| oxysterol binding [GO:0008142]	P32249
Q96MT3	0.109522	0.971152	-0.231762	-1.07827	17.7877	0.279468	1.63857	-0.0544404	0.016643	0.937677	0.0546667	-0.047	3.24307	-0.0814722	-0.132687	-0.276714	-0.911812	0.461494	0.131966	-2.27197	1.16912	-1.65925	-1.21718	Q96MT3	PRICKLE1	Q96MT3_PRICKLE1	Q96MT3	PRICKLE1	1	7	7	7	Q96MT3	HUMAN	96238.5	9	6055	6055.1	91.37	91.37	831	Prickle-like protein 1	Prickle-like protein 1	cytosol [GO:0005829]| nuclear membrane [GO:0031965]| nucleus [GO:0005634]	aorta development [GO:0035904]| coronary vasculature development [GO:0060976]| negative regulation of canonical Wnt signaling pathway [GO:0090090]| negative regulation of cardiac muscle cell myoblast differentiation [GO:2000691]| negative regulation of transcription, DNA-templated [GO:0045892]| neural tube closure [GO:0001843]| positive regulation of proteasomal ubiquitin-dependent protein catabolic process [GO:0032436]| positive regulation of protein ubiquitination [GO:0031398]| protein import into nucleus [GO:0006606]| Wnt signaling pathway, planar cell polarity pathway [GO:0060071]	zinc ion binding [GO:0008270]	Q96MT3
A0A1B0GVP4	0.195006	0.747838	-1.03038	-0.564577	12.9598	2.54949	-1.16727	-0.235654	0.0505852	0.555969	-0.169667	-0.074	-2.41531	-0.622325	-0.851406	-0.0864732	-0.911812	-0.887488	-1.62758	-0.283996	-2.32699	-0.377715	-0.876063	A0A1B0GVP4	LCORL	A0A1B0GVP4_LCORL	A0A1B0GVP4	LCORL	1	8	7	4	A0A1B0GVP4|A0A6Q8PHE0|Q8N3X6-3|A0A6Q8PHT2|A0A6Q8PFA3|D6RA10	HUMAN	214108	6.8	6056	6056.1	91.36	29.45	1871	Ligand-dependent nuclear receptor corepressor-like protein	Ligand-dependent nuclear receptor corepressor-like protein				A0A1B0GVP4
Q8N3X6	0.548402	0.657152	-0.69943	-0.650843	4.7953	3.63268	-0.413639	-0.316463	0.33149	0.433244	-0.105	-0.0776667	-1.05269	-0.837964	-1.21629	-0.449661	-0.412189	-0.591659	-1.40763	-0.798739	-0.719457	-0.849858	-0.178314	Q8N3X6	LCORL	Q8N3X6_LCORL	Q8N3X6	LCORL	1	2	5	2	Q8N3X6|C9JI46|Q8N3X6-2	HUMAN	67818.3	15.1	6056	6056.2	83.82	21.91	602|318|213	Ligand-dependent nuclear receptor corepressor-like protein| Isoform 3 of Ligand-dependent nuclear receptor corepressor-like protein| Isoform 2 of Ligand-dependent nuclear receptor corepressor-like protein	Ligand-dependent nuclear receptor corepressor-like protein	nucleus [GO:0005634]	regulation of transcription by RNA polymerase II [GO:0006357]	DNA binding [GO:0003677]| histone methyltransferase binding [GO:1990226]	Q8N3X6
Q8TDG4	0.817948	0.830133	0.00899831	0.026688	1.69978	1.70229	-0.347576	-0.312197	0.676118	0.675727	-0.0926667	-0.0663333	-0.438289	-0.439109	0.586033	-1.10686	0.0374717	-0.532493	-1.04106	-1.01174	1.07919	1.01174	0.64348	Q8TDG4	HELQ	Q8TDG4_HELQ	Q8TDG4	HELQ	1	9	9	9	Q8TDG4|E3W980|E3W982|Q8TDG4-2|Q8TDG4-4	HUMAN	125384	9.8	6057	6057.1	91.35	91.35	1101|316|247|136	Helicase POLQ-like| Isoform 2 of Helicase POLQ-like| Isoform 3 of Helicase POLQ-like| Isoform 4 of Helicase POLQ-like	Helicase POLQ-like	nucleus [GO:0005634]	double-strand break repair via homologous recombination [GO:0000724]| rRNA processing [GO:0006364]	ATP binding [GO:0005524]| DNA binding [GO:0003677]| single-stranded 3'-5' DNA helicase activity [GO:1990518]	Q8TDG4
O43502	0.457694	0.711243	0.449361	1.07674	6.13796	2.97884	-0.714673	0.540086	0.243335	0.503636	-0.112	0.00666667	-1.28824	0.710556	1.10572	0.639901	2.81038	-0.177498	-0.513199	0.124248	0.96677	1.52435	0.255841	O43502	RAD51C	O43502_RAD51C	O43502	RAD51C	1	7	6	6	O43502|J3QKK3|O43502-2|Q7KZJ0|E9PI66	HUMAN	42759.4	17	6058	6058.1	91.31	91.31	376|135	DNA repair protein RAD51 homolog 3| Isoform 2 of DNA repair protein RAD51 homolog 3	DNA repair protein RAD51 homolog 3	cell junction [GO:0030054]| cytoplasm [GO:0005737]| cytosol [GO:0005829]| intracellular membrane-bounded organelle [GO:0043231]| mitochondrion [GO:0005739]| nucleoplasm [GO:0005654]| nucleus [GO:0005634]| perinuclear region of cytoplasm [GO:0048471]| Rad51B-Rad51C-Rad51D-XRCC2 complex [GO:0033063]| Rad51C-XRCC3 complex [GO:0033065]| replication fork [GO:0005657]	blood coagulation [GO:0007596]| DNA recombination [GO:0006310]| DNA repair [GO:0006281]| double-strand break repair via homologous recombination [GO:0000724]| female meiosis sister chromatid cohesion [GO:0007066]| male meiosis I [GO:0007141]| meiotic DNA recombinase assembly [GO:0000707]| positive regulation of G2/M transition of mitotic cell cycle [GO:0010971]| reciprocal meiotic recombination [GO:0007131]| sister chromatid cohesion [GO:0007062]| spermatogenesis [GO:0007283]| telomere maintenance via recombination [GO:0000722]	ATPase activity, acting on DNA [GO:0008094]| ATP binding [GO:0005524]| crossover junction endodeoxyribonuclease activity [GO:0008821]| DNA binding [GO:0003677]	O43502
O75326	0.13172	0.15642	-0.569781	-0.55432	16.1735	16.0541	-1.17514	-1.14422	0.0241354	0.024808	-0.163667	-0.135	-2.959	-2.94737	-1.01726	0.328598	-1.26155	-1.33715	-1.05572	-1.10048	-1.07919	0.337245	-0.612469	O75326	SEMA7A	O75326_SEMA7A	O75326	SEMA7A	1	8	8	8	O75326|O75326-2|F5GYX3	HUMAN	75906.4	13.3	6059	6059.1	91.31	91.31	666|652	Semaphorin-7A| Isoform 2 of Semaphorin-7A	Semaphorin-7A	anchored component of membrane [GO:0031225]| external side of plasma membrane [GO:0009897]| extracellular space [GO:0005615]| integral component of plasma membrane [GO:0005887]| membrane [GO:0016020]| plasma membrane [GO:0005886]	axon extension [GO:0048675]| axon guidance [GO:0007411]| immune response [GO:0006955]| inflammatory response [GO:0006954]| integrin-mediated signaling pathway [GO:0007229]| negative chemotaxis [GO:0050919]| negative regulation of axon extension involved in axon guidance [GO:0048843]| neural crest cell migration [GO:0001755]| olfactory lobe development [GO:0021988]| osteoblast differentiation [GO:0001649]| positive regulation of axon extension [GO:0045773]| positive regulation of cell migration [GO:0030335]| positive regulation of ERK1 and ERK2 cascade [GO:0070374]| positive regulation of macrophage cytokine production [GO:0060907]| positive regulation of protein phosphorylation [GO:0001934]| regulation of inflammatory response [GO:0050727]| semaphorin-plexin signaling pathway [GO:0071526]	chemorepellent activity [GO:0045499]| integrin binding [GO:0005178]| semaphorin receptor binding [GO:0030215]	O75326
Q96CD0	0.356248	0.376851	-0.316212	-0.438026	8.0621	8.15921	-1.03703	-1.28066	0.156239	0.152784	-0.157333	-0.160667	-1.61408	-1.63322	-2.1451	-0.380482	-1.03672	-0.816489	-0.439885	-0.0532493	-1.24781	1.53784	-0.550446	Q96CD0	FBXL8	Q96CD0_FBXL8	Q96CD0	FBXL8	1	9	8	8	Q96CD0	HUMAN	41428.2	24.3	6060	6060.1	91.27	91.27	374	F-box/LRR-repeat protein 8	F-box/LRR-repeat protein 8	cytosol [GO:0005829]| nucleus [GO:0005634]| SCF ubiquitin ligase complex [GO:0019005]	entrainment of circadian clock by photoperiod [GO:0043153]| G2/M transition of mitotic cell cycle [GO:0000086]| post-translational protein modification [GO:0043687]| protein polyubiquitination [GO:0000209]| regulation of cell cycle [GO:0051726]| SCF-dependent proteasomal ubiquitin-dependent protein catabolic process [GO:0031146]		Q96CD0
Q8WUH6	0.54235	0.0609709	0.991673	-0.676958	4.88178	24.9066	0.47612	-2.86114	0.324954	0.00323105	-0.0226667	-0.246	1.06822	-4.6787	-1.00621	0.380482	-2.08593	0.508826	1.73022	-3.23046	1.45016	0.957777	0.922579	Q8WUH6	TMEM263	Q8WUH6_TMEM263	Q8WUH6	TMEM263	1	7	5	5	Q8WUH6	HUMAN	11748.2	65.5	6061	6061.1	91.26	91.26	116	Transmembrane protein 263	Transmembrane protein 263	integral component of membrane [GO:0016021]			Q8WUH6
Q14055	0.356248	0.0301931	1.72437	-0.562718	8.06363	31.7128	0.87852	-3.69565	0.156184	0.000674095	0.0223333	-0.301333	1.61182	-6.31805	-1.4485	1.86782	-2.41068	1.19515	2.65397	-3.37245	2.64176	0.863348	1.12415	Q14055	COL9A2	Q14055_COL9A2	Q14055	COL9A2	1	8	8	8	Q14055	HUMAN	65358	13.4	6062	6062.1	91.24	91.24	689	Collagen alpha-2(IX) chain	Collagen alpha-2(IX) chain	collagen-containing extracellular matrix [GO:0062023]| collagen type IX trimer [GO:0005594]| endoplasmic reticulum lumen [GO:0005788]| extracellular matrix [GO:0031012]| extracellular region [GO:0005576]| extracellular space [GO:0005615]	collagen fibril organization [GO:0030199]| extracellular matrix organization [GO:0030198]| skeletal system development [GO:0001501]	extracellular matrix structural constituent [GO:0005201]| extracellular matrix structural constituent conferring tensile strength [GO:0030020]	Q14055
Q9Y6I7	0.207618	0.117741	-1.48781	0.168731	12.4205	18.5924	-1.23576	2.07732	0.0572724	0.013828	-0.183	0.09	-2.32616	3.41286	0.254316	-1.26251	1.82362	-2.50863	-2.30207	1.54423	-1.50636	0.0404694	-1.38775	Q9Y6I7	WSB1	Q9Y6I7_WSB1	Q9Y6I7	WSB1	1	7	7	7	Q9Y6I7|B4DTL1|Q9Y6I7-3|B4DGB8|Q9Y6I7-2|J3KRG6|J3QLM8	HUMAN	48001.9	21.1	6063	6063.1	91.19	91.19	421|275|244|219	WD repeat and SOCS box-containing protein 1| Isoform 2 of WD repeat and SOCS box-containing protein 1| Isoform 3 of WD repeat and SOCS box-containing protein 1| Isoform 4 of WD repeat and SOCS box-containing protein 1	WD repeat and SOCS box-containing protein 1	cytosol [GO:0005829]	intracellular signal transduction [GO:0035556]| post-translational protein modification [GO:0043687]| protein polyubiquitination [GO:0000209]		Q9Y6I7
Q9P1F3	0.181883	0.595533	1.04428	1.34965	13.5118	4.46998	-1.25479	-0.644062	0.044547	0.357274	-0.149667	-0.0956667	-2.50707	-0.995622	0.154801	0.916616	0.88683	0.721823	0.483874	2.04122	0.0449661	2.50911	1.58932	Q9P1F3	ABRACL	Q9P1F3_ABRACL	Q9P1F3	ABRACL	1	26	4	4	Q9P1F3|Q5SZC9	HUMAN	9113.4	71.6	6064	6064.1	91.12	91.12	81	Costars family protein ABRACL	Costars family protein ABRACL		regulation of actin filament-based process [GO:0032970]		Q9P1F3
Q15649	0.168717	0.264733	0.460933	0.103799	14.1162	11.1744	2.47286	1.7586	0.0387601	0.076306	0.135	0.0906667	2.61696	2.13189	0.961979	0.0864732	1.89857	1.53831	0.439885	0.0887488	3.1139	-2.37421	-0.0387638	Q15649	ZNHIT3	Q15649_ZNHIT3	Q15649	ZNHIT3	1	7	7	7	Q15649|Q15649-2|A0A087X045	HUMAN	18177.5	36.1	6065	6065.1	91.08	91.08	155|148	Zinc finger HIT domain-containing protein 3| Isoform 2 of Zinc finger HIT domain-containing protein 3	Zinc finger HIT domain-containing protein 3	cytoplasm [GO:0005737]| nucleus [GO:0005634]| pre-snoRNP complex [GO:0070761]	box C/D snoRNP assembly [GO:0000492]| maturation of LSU-rRNA from tricistronic rRNA transcript (SSU-rRNA, 5.8S rRNA, LSU-rRNA) [GO:0000463]| regulation of transcription, DNA-templated [GO:0006355]| snoRNA localization [GO:0048254]	metal ion binding [GO:0046872]| thyroid hormone receptor binding [GO:0046966]	Q15649
Q99583	0.681205	0.32029	0.165999	0.520193	3.09781	9.58149	0.298744	1.00713	0.490025	0.110116	-0.0446667	0.0356667	0.733203	1.86557	1.05044	-0.138357	1.86109	-0.070999	0.601177	0.159748	0.415936	-0.377715	0.565952	Q99583	MNT	Q99583_MNT	Q99583	MNT	1	10	7	7	Q99583	HUMAN	62355.5	10.4	6066	6066.1	90.99	90.99	582	Max-binding protein MNT	Max-binding protein MNT	chromatin [GO:0000785]| nucleoplasm [GO:0005654]	cell aging [GO:0007569]| multicellular organism development [GO:0007275]| negative regulation of apoptotic signaling pathway [GO:2001234]| negative regulation of cell population proliferation [GO:0008285]| negative regulation of transcription by RNA polymerase II [GO:0000122]| regulation of cell cycle [GO:0051726]| regulation of transcription by RNA polymerase II [GO:0006357]| transcription by RNA polymerase II [GO:0006366]	chromatin binding [GO:0003682]| DNA-binding transcription factor activity [GO:0003700]| DNA-binding transcription factor activity, RNA polymerase II-specific [GO:0000981]| DNA-binding transcription repressor activity, RNA polymerase II-specific [GO:0001227]| protein dimerization activity [GO:0046983]| RNA polymerase II cis-regulatory region sequence-specific DNA binding [GO:0000978]| RNA polymerase II transcription regulatory region sequence-specific DNA binding [GO:0000977]	Q99583
P63027	0.196063	0.284682	0.666141	-0.685864	12.9052	10.5423	1.00165	-1.70236	0.0512253	0.0882609	0.00966667	-0.158667	2.40626	-2.02738	-0.232202	0.0172946	-1.02423	1.11232	1.61291	-3.3547	0.775664	0.687981	-0.209325	P63027	VAMP2	P63027_VAMP2	P63027	VAMP2	1	7	4	2	P63027|J3QRU4|F8WCA0|K7EKX0|K7ENK9	HUMAN	12719.6	59.4	6067	6067.1	90.89	53.24	116	Vesicle-associated membrane protein 2	Vesicle-associated membrane protein 2	clathrin-coated endocytic vesicle membrane [GO:0030669]| clathrin-coated vesicle [GO:0030136]| clathrin-sculpted gamma-aminobutyric acid transport vesicle membrane [GO:0061202]| clathrin-sculpted glutamate transport vesicle membrane [GO:0060203]| clathrin-sculpted monoamine transport vesicle membrane [GO:0070083]| cytoplasmic vesicle [GO:0031410]| cytosol [GO:0005829]| integral component of plasma membrane [GO:0005887]| intracellular membrane-bounded organelle [GO:0043231]| membrane [GO:0016020]| neuron projection [GO:0043005]| neuron projection terminus [GO:0044306]| perinuclear region of cytoplasm [GO:0048471]| plasma membrane [GO:0005886]| secretory granule [GO:0030141]| secretory granule membrane [GO:0030667]| SNARE complex [GO:0031201]| synapse [GO:0045202]| synaptic vesicle [GO:0008021]| synaptic vesicle membrane [GO:0030672]| synaptobrevin 2-SNAP-25-syntaxin-1a complex [GO:0070044]| synaptobrevin 2-SNAP-25-syntaxin-1a-complexin I complex [GO:0070032]| synaptobrevin 2-SNAP-25-syntaxin-1a-complexin II complex [GO:0070033]| trans-Golgi network [GO:0005802]| vesicle [GO:0031982]| zymogen granule membrane [GO:0042589]	calcium-ion regulated exocytosis [GO:0017156]| cellular response to insulin stimulus [GO:0032869]| eosinophil degranulation [GO:0043308]| exocytosis [GO:0006887]| Golgi to plasma membrane protein transport [GO:0043001]| long-term synaptic potentiation [GO:0060291]| membrane fusion [GO:0061025]| membrane organization [GO:0061024]| neurotransmitter secretion [GO:0007269]| neurotransmitter transport [GO:0006836]| positive regulation of intracellular protein transport [GO:0090316]| post-Golgi vesicle-mediated transport [GO:0006892]| protein-containing complex assembly [GO:0065003]| protein insertion into ER membrane [GO:0045048]| protein transport [GO:0015031]| regulation of delayed rectifier potassium channel activity [GO:1902259]| regulation of exocytosis [GO:0017157]| regulation of vesicle-mediated transport [GO:0060627]| response to glucose [GO:0009749]| SNARE complex assembly [GO:0035493]| synaptic vesicle endocytosis [GO:0048488]| synaptic vesicle exocytosis [GO:0016079]| vesicle fusion [GO:0006906]| vesicle-mediated transport [GO:0016192]	calcium-dependent protein binding [GO:0048306]| calmodulin binding [GO:0005516]| phospholipid binding [GO:0005543]| protein self-association [GO:0043621]| SNAP receptor activity [GO:0005484]| SNARE binding [GO:0000149]| syntaxin-1 binding [GO:0017075]| syntaxin binding [GO:0019905]	P63027
Q15836	0.408935	0.830181	1.81453	0.882499	7.00184	1.70153	2.6795	0.815431	0.199442	0.675845	0.152667	-0.008	1.43708	0.438936	-0.663434	1.6084	-0.524604	-0.567992	5.74783	5.05868	4.28302	-2.03696	1.85291	Q15836	VAMP3	Q15836_VAMP3	Q15836	VAMP3	1	3	4	2	Q15836	HUMAN	11365.9	52	6067	6067.2	76.71	39.06	100	Vesicle-associated membrane protein 3	Vesicle-associated membrane protein 3	apical plasma membrane [GO:0016324]| cell surface [GO:0009986]| clathrin-coated endocytic vesicle membrane [GO:0030669]| clathrin-coated vesicle [GO:0030136]| cytosol [GO:0005829]| early endosome [GO:0005769]| integral component of membrane [GO:0016021]| integral component of synaptic vesicle membrane [GO:0030285]| intracellular membrane-bounded organelle [GO:0043231]| neuron projection [GO:0043005]| perinuclear region of cytoplasm [GO:0048471]| phagocytic vesicle membrane [GO:0030670]| plasma membrane [GO:0005886]| recycling endosome [GO:0055037]| recycling endosome membrane [GO:0055038]| secretory granule [GO:0030141]| SNARE complex [GO:0031201]| trans-Golgi network membrane [GO:0032588]| transport vesicle [GO:0030133]	antigen processing and presentation of exogenous peptide antigen via MHC class I, TAP-dependent [GO:0002479]| calcium-ion regulated exocytosis [GO:0017156]| cellular response to interferon-gamma [GO:0071346]| exocytosis [GO:0006887]| Golgi to plasma membrane protein transport [GO:0043001]| membrane fusion [GO:0061025]| membrane organization [GO:0061024]| negative regulation of secretion by cell [GO:1903531]| positive regulation of receptor recycling [GO:0001921]| protein-containing complex assembly [GO:0065003]| retrograde transport, endosome to Golgi [GO:0042147]| SNARE complex assembly [GO:0035493]| substrate adhesion-dependent cell spreading [GO:0034446]| vesicle docking involved in exocytosis [GO:0006904]| vesicle fusion [GO:0006906]| vesicle-mediated transport [GO:0016192]	SNAP receptor activity [GO:0005484]| syntaxin-1 binding [GO:0017075]| syntaxin binding [GO:0019905]	Q15836
Q13239-5	0.0232251	0.558991	-0.574444	-2.05373	32.5271	4.95532	2.56854	-0.390032	0.000558838	0.319498	0.112667	-0.0926667	6.45142	-1.08234	-2.26673	-1.48734	-1.92355	1.23065	0.527862	-2.55596	0.37097	-2.15837	-1.93044	Q13239	SLA	Q13239-5_SLA	Q13239-5	SLA	1	7	7	7	Q13239-5|Q13239-3|Q13239|Q13239-4|Q13239-2	HUMAN	35881.2	27.5	6068	6068.1	90.86	90.86	316|293|276|249|168	Isoform 5 of Src-like-adapter| Isoform 3 of Src-like-adapter| Src-like-adapter| Isoform 4 of Src-like-adapter| Isoform 2 of Src-like-adapter	Isoform 5 of Src-like-adapter	cytosol [GO:0005829]| dendritic spine [GO:0043197]| endosome [GO:0005768]| extrinsic component of cytoplasmic side of plasma membrane [GO:0031234]| focal adhesion [GO:0005925]	cell differentiation [GO:0030154]| cytokine-mediated signaling pathway [GO:0019221]| innate immune response [GO:0045087]| regulation of signal transduction [GO:0009966]| transmembrane receptor protein tyrosine kinase signaling pathway [GO:0007169]	non-membrane spanning protein tyrosine kinase activity [GO:0004715]| protein tyrosine kinase activity [GO:0004713]| signaling receptor binding [GO:0005102]	Q13239-5
Q15678	0.0560143	0.298975	-0.200176	-1.49073	23.6681	10.1369	1.8583	-0.722804	0.00429728	0.0968972	0.0663333	-0.112667	4.36864	-1.95539	-2.07876	-0.743669	-1.43642	1.37265	0.454548	-2.04122	0.359728	-1.24106	-1.40325	Q15678	PTPN14	Q15678_PTPN14	Q15678	PTPN14	1	11	10	10	Q15678	HUMAN	136114	9.6	6069	6069.1	90.85	90.85	1187	Tyrosine-protein phosphatase non-receptor type 14	Tyrosine-protein phosphatase non-receptor type 14	cytoplasm [GO:0005737]| cytoskeleton [GO:0005856]| nucleoplasm [GO:0005654]| nucleus [GO:0005634]	cellular response to cytokine stimulus [GO:0071345]| lymphangiogenesis [GO:0001946]| negative regulation of cell population proliferation [GO:0008285]| protein dephosphorylation [GO:0006470]| regulation of protein export from nucleus [GO:0046825]	protein tyrosine phosphatase activity [GO:0004725]| receptor tyrosine kinase binding [GO:0030971]| transcription coregulator activity [GO:0003712]	Q15678
Q8IWU2	0.306865	0.23351	-0.435356	-0.490431	9.3521	12.2662	-0.851374	-0.961524	0.116089	0.0593445	-0.143667	-0.121	-1.82359	-2.30584	-1.22735	-0.25942	-0.337245	-1.40815	-0.0733142	-1.34898	-1.10167	0.377715	-0.147303	Q8IWU2	LMTK2	Q8IWU2_LMTK2	Q8IWU2	LMTK2	1	10	8	8	Q8IWU2	HUMAN	166096	5.2	6070	6070.1	90.84	90.84	1503	Serine/threonine-protein kinase LMTK2	Serine/threonine-protein kinase LMTK2	cytosol [GO:0005829]| early endosome [GO:0005769]| Golgi apparatus [GO:0005794]| growth cone [GO:0030426]| integral component of membrane [GO:0016021]| integral component of plasma membrane [GO:0005887]| neuronal cell body [GO:0043025]| perinuclear region of cytoplasm [GO:0048471]| receptor complex [GO:0043235]| recycling endosome [GO:0055037]	axonogenesis [GO:0007409]| early endosome to late endosome transport [GO:0045022]| endocytic recycling [GO:0032456]| multicellular organism development [GO:0007275]| peptidyl-serine phosphorylation [GO:0018105]| peptidyl-threonine phosphorylation [GO:0018107]| peptidyl-tyrosine phosphorylation [GO:0018108]| positive regulation of kinase activity [GO:0033674]| protein autophosphorylation [GO:0046777]| protein phosphorylation [GO:0006468]| receptor recycling [GO:0001881]| transferrin transport [GO:0033572]| transmembrane receptor protein tyrosine kinase signaling pathway [GO:0007169]	ATP binding [GO:0005524]| myosin VI binding [GO:0070853]| protein phosphatase inhibitor activity [GO:0004864]| protein serine/threonine kinase activity [GO:0004674]| protein serine kinase activity [GO:0106310]| protein threonine kinase activity [GO:0106311]	Q8IWU2
Q9BVC6	0.72469	0.0629317	2.19687	-0.274744	2.63636	24.634	-0.55289	-5.49613	0.544959	0.00344037	-0.067	-0.418	-0.640407	-4.62941	-2.36625	1.6257	-1.324	2.3903	0.571851	-5.37818	2.79914	1.8481	3.94616	Q9BVC6	TMEM109	Q9BVC6_TMEM109	Q9BVC6	TMEM109	1	11	6	6	Q9BVC6	HUMAN	26209.5	16.4	6071	6071.1	90.8	90.8	243	Transmembrane protein 109	Transmembrane protein 109	extracellular exosome [GO:0070062]| integral component of membrane [GO:0016021]| nuclear outer membrane [GO:0005640]| sarcoplasmic reticulum membrane [GO:0033017]	cellular response to gamma radiation [GO:0071480]| intrinsic apoptotic signaling pathway in response to DNA damage by p53 class mediator [GO:0042771]| negative regulation of cell death [GO:0060548]| regulation of ion transmembrane transport [GO:0034765]	voltage-gated ion channel activity [GO:0005244]	Q9BVC6
O77932	0.435303	0.639991	0.777977	0.00509765	6.51612	3.87758	0.970257	-0.5755	0.223043	0.409489	0.0196667	-0.0886667	1.35472	-0.885458	0.298545	0.899321	-0.986755	1.23065	0.366571	-0.159748	2.19209	0.917307	-0.938085	O77932	DXO	O77932_DXO	O77932	DXO	1	9	8	8	O77932|F8WC68	HUMAN	45384.5	18.4	6072	6072.1	90.8	90.8	396	Decapping and exoribonuclease protein	Decapping and exoribonuclease protein	cytosol [GO:0005829]| nucleoplasm [GO:0005654]| nucleus [GO:0005634]| plasma membrane [GO:0005886]	mRNA catabolic process [GO:0006402]| NAD-cap decapping [GO:0110155]| nuclear mRNA surveillance [GO:0071028]| nuclear-transcribed mRNA catabolic process [GO:0000956]| nucleic acid phosphodiester bond hydrolysis [GO:0090305]| RNA destabilization [GO:0050779]	5'-3' exonuclease activity [GO:0008409]| magnesium ion binding [GO:0000287]| mRNA binding [GO:0003729]| nucleotide binding [GO:0000166]| RNA NAD-cap (NAD-forming) hydrolase activity [GO:0110152]| RNA pyrophosphohydrolase activity [GO:0034353]	O77932
P31327-3	0.329649	0.216885	-1.26939	-0.384308	8.72507	12.9556	-0.773624	0.99655	0.13412	0.0506335	-0.138667	0.0136667	-1.72078	2.42036	-0.0663434	-0.743669	-0.337245	-1.05315	-2.37538	0.74549	-1.54009	-1.21408	-0.689996	P31327	CPS1	P31327-3_CPS1	P31327-3	CPS1	1	14	8	8	P31327-3|P31327|P31327-2	HUMAN	166788	5.9	6073	6073.1	90.79	90.79	1506|1500|1049	Isoform 3 of Carbamoyl-phosphate synthase [ammonia], mitochondrial| Carbamoyl-phosphate synthase [ammonia], mitochondrial| Isoform 2 of Carbamoyl-phosphate synthase [ammonia], mitochondrial	Isoform 3 of Carbamoyl-phosphate synthase [ammonia], mitochondrial	cytoplasm [GO:0005737]| mitochondrial inner membrane [GO:0005743]| mitochondrial matrix [GO:0005759]| mitochondrial nucleoid [GO:0042645]| nucleolus [GO:0005730]| protein-containing complex [GO:0032991]	'de novo' pyrimidine nucleobase biosynthetic process [GO:0006207]| anion homeostasis [GO:0055081]| carbamoyl phosphate biosynthetic process [GO:0070409]| cellular response to ammonium ion [GO:0071242]| cellular response to cAMP [GO:0071320]| cellular response to fibroblast growth factor stimulus [GO:0044344]| cellular response to glucagon stimulus [GO:0071377]| cellular response to oleic acid [GO:0071400]| citrulline biosynthetic process [GO:0019240]| glutamine metabolic process [GO:0006541]| hepatocyte differentiation [GO:0070365]| homocysteine metabolic process [GO:0050667]| midgut development [GO:0007494]| nitric oxide metabolic process [GO:0046209]| nitrogen compound metabolic process [GO:0006807]| response to amine [GO:0014075]| response to amino acid [GO:0043200]| response to dexamethasone [GO:0071548]| response to drug [GO:0042493]| response to food [GO:0032094]| response to growth hormone [GO:0060416]| response to lipopolysaccharide [GO:0032496]| response to starvation [GO:0042594]| response to toxic substance [GO:0009636]| response to zinc ion [GO:0010043]| triglyceride catabolic process [GO:0019433]| urea cycle [GO:0000050]| vasodilation [GO:0042311]	ATP binding [GO:0005524]| calcium ion binding [GO:0005509]| carbamoyl-phosphate synthase (ammonia) activity [GO:0004087]| carbamoyl-phosphate synthase (glutamine-hydrolyzing) activity [GO:0004088]| endopeptidase activity [GO:0004175]| glutamate binding [GO:0016595]| modified amino acid binding [GO:0072341]| phospholipid binding [GO:0005543]| protein-containing complex binding [GO:0044877]	P31327-3
M0QYZ2	0.70833	0.855183	0.0152208	-0.103765	2.81002	1.42642	0.398622	0.16065	0.523598	0.720043	-0.036	-0.038	0.67556	0.375206	-0.431232	0.328598	0.449661	1.33715	-0.322583	-0.0887488	-0.37097	-0.175368	-0.705502	M0QYZ2	AP2S1	M0QYZ2_AP2S1	M0QYZ2	AP2S1	1	19	6	6	M0QYZ2|M0R0N4|P53680|X6R390|P53680-2|M0QZ21|M0R1S0	HUMAN	19156.9	38.6	6074	6074.1	90.63	90.63	158	AP complex subunit sigma	AP complex subunit sigma	AP-2 adaptor complex [GO:0030122]	clathrin-dependent endocytosis [GO:0072583]| intracellular protein transport [GO:0006886]	clathrin adaptor activity [GO:0035615]	M0QYZ2
Q9NWS6	0.262817	0.897125	0.267502	1.2531	10.6084	1.02205	-2.27273	-0.301532	0.0869281	0.790306	-0.234667	-0.071	-2.03382	-0.277862	-0.0884578	-0.25942	2.34823	0.615325	-2.0528	1.04724	-1.16912	3.4399	1.03112	Q9NWS6	FAM118A	Q9NWS6_FAM118A	Q9NWS6	FAM118A	1	7	6	6	Q9NWS6|B0QY29|Q9NWS6-2	HUMAN	40781.8	14.8	6075	6075.1	90.61	90.61	357|175	Protein FAM118A| Isoform 2 of Protein FAM118A	Protein FAM118A	integral component of membrane [GO:0016021]		identical protein binding [GO:0042802]	Q9NWS6
Q9H0Z9	0.414695	0.364423	0.909378	1.00132	6.89104	8.43884	1.18042	1.3643	0.204596	0.143257	0.0286667	0.058	1.41836	1.67971	1.13889	-0.795553	2.59804	0.473327	1.97948	1.31348	2.04596	-0.161878	1.91493	Q9H0Z9	RBM38	Q9H0Z9_RBM38	Q9H0Z9	RBM38	1	7	5	5	Q9H0Z9|Q9H0Z9-2|Q9BX46|F6VZ39|E9PSF1|Q9BX46-2|Q9BX46-5|A6NG75	HUMAN	25611.6	25.5	6076	6076.1	90.55	90.55	239|121	RNA-binding protein 38| Isoform 2 of RNA-binding protein 38	RNA-binding protein 38	cytosol [GO:0005829]| nucleus [GO:0005634]	3'-UTR-mediated mRNA stabilization [GO:0070935]| cell cycle [GO:0007049]| cell cycle arrest [GO:0007050]| cell differentiation [GO:0030154]| DNA damage response, signal transduction by p53 class mediator resulting in cell cycle arrest [GO:0006977]| DNA damage response, signal transduction by p53 class mediator resulting in transcription of p21 class mediator [GO:0006978]| mRNA processing [GO:0006397]| negative regulation of cell population proliferation [GO:0008285]| regulation of myotube differentiation [GO:0010830]| regulation of RNA splicing [GO:0043484]| RNA splicing [GO:0008380]| viral process [GO:0016032]	mRNA 3'-UTR binding [GO:0003730]| mRNA binding [GO:0003729]| RNA binding [GO:0003723]	Q9H0Z9
Q9BQD7	0.362058	0.649096	1.51113	0.585071	7.949	3.73914	1.26071	-0.591415	0.160362	0.422752	0.0363333	-0.0886667	1.59562	-0.859174	0.950921	0.778259	-1.23657	0.863821	3.88565	1.15373	1.67499	0.75543	1.10865	Q9BQD7	ANTKMT	Q9BQD7_ANTKMT	Q9BQD7	ANTKMT	1	8	6	6	Q9BQD7|J3KMW5|H3BPE8	HUMAN	25357.8	29.7	6077	6077.1	90.54	90.54	235	Adenine nucleotide translocase lysine N-methyltransferase	Adenine nucleotide translocase lysine N-methyltransferase	integral component of membrane [GO:0016021]| mitochondrial membrane [GO:0031966]| mitochondrion [GO:0005739]	peptidyl-lysine trimethylation [GO:0018023]| positive regulation of proton-transporting ATP synthase activity, rotational mechanism [GO:1905273]| regulation of mitochondrial ATP synthesis coupled proton transport [GO:1905706]	protein-lysine N-methyltransferase activity [GO:0016279]	Q9BQD7
O15235	0.346548	0.510596	-0.304816	-0.661337	8.3107	5.70683	2.48949	1.77645	0.147547	0.268731	0.116667	0.0876667	1.65563	1.21672	0.895635	0.0691785	-0.374717	0.070999	2.09679	0.159748	0.652008	-5.00472	0.286852	O15235	MRPS12	O15235_MRPS12	O15235	MRPS12	1	7	6	6	O15235	HUMAN	15572	44.2	6078	6078.1	90.53	90.53	138	28S ribosomal protein S12, mitochondrial	28S ribosomal protein S12, mitochondrial	mitochondrial inner membrane [GO:0005743]| mitochondrial ribosome [GO:0005761]| mitochondrial small ribosomal subunit [GO:0005763]| ribosome [GO:0005840]	mitochondrial translation [GO:0032543]| mitochondrial translational elongation [GO:0070125]| mitochondrial translational termination [GO:0070126]| translation [GO:0006412]	RNA binding [GO:0003723]| structural constituent of ribosome [GO:0003735]	O15235
A7MCY6	0.0473715	0.84816	-0.266641	-1.30061	25.3973	1.49898	2.23973	0.171787	0.0028858	0.708112	0.0906667	-0.0563333	4.73347	0.392146	-1.51484	-1.79864	-1.22408	0.733657	0.454548	-0.905238	1.37146	-0.647511	-1.71336	A7MCY6	TBKBP1	A7MCY6_TBKBP1	A7MCY6	TBKBP1	1	10	8	8	A7MCY6	HUMAN	68613.7	10.8	6079	6079.1	90.49	90.49	615|222	TANK-binding kinase 1-binding protein 1| Isoform 2 of TANK-binding kinase 1-binding protein 1	TANK-binding kinase 1-binding protein 1	cytoplasm [GO:0005737]	I-kappaB kinase/NF-kappaB signaling [GO:0007249]| innate immune response [GO:0045087]| viral process [GO:0016032]	metal ion binding [GO:0046872]	A7MCY6
Q96H35	0.596071	0.193841	0.497539	0.0597298	4.15042	13.9617	-0.677143	-1.55276	0.384555	0.0401637	-0.101667	-0.164667	-0.935823	-2.59523	-1.57013	1.57381	-0.562076	-0.070999	-0.879771	-0.0177498	1.42767	0.957777	-0.0232583	Q96H35	RBM18	Q96H35_RBM18	Q96H35	RBM18	1	7	6	6	Q96H35	HUMAN	21762.6	44.2	6080	6080.1	90.47	90.47	190	Probable RNA-binding protein 18	Probable RNA-binding protein 18	cytosol [GO:0005829]| intercellular bridge [GO:0045171]| nucleoplasm [GO:0005654]		RNA binding [GO:0003723]	Q96H35
Q3B7J2	0.269235	0.986767	-1.34968	-0.611246	10.434	0.12598	-1.46077	0.0160903	0.0904904	0.971409	-0.189667	-0.0616667	-2.00516	0.0373162	-0.939864	-0.899321	-1.01174	-2.88729	-2.90324	0.141998	-0.449661	-0.485633	-0.472919	Q3B7J2	GFOD2	Q3B7J2_GFOD2	Q3B7J2	GFOD2	1	9	6	6	Q3B7J2|Q3B7J2-2|Q3B7J2-3|A0A087WTD9|A0A087WT49	HUMAN	42653.4	17.4	6081	6081.1	90.46	90.46	385|280|112	Glucose-fructose oxidoreductase domain-containing protein 2| Isoform 2 of Glucose-fructose oxidoreductase domain-containing protein 2| Isoform 3 of Glucose-fructose oxidoreductase domain-containing protein 2	Glucose-fructose oxidoreductase domain-containing protein 2	extracellular matrix [GO:0031012]| extracellular region [GO:0005576]	extracellular matrix organization [GO:0030198]	nucleotide binding [GO:0000166]| oxidoreductase activity [GO:0016491]	Q3B7J2
Q3KRA9-2	0.33728	0.278481	0.657539	0.560355	8.52705	10.7285	-0.872157	-1.06652	0.140377	0.0845575	-0.118	-0.128	-1.68822	-2.05334	-0.652376	0.778259	-0.22483	1.02949	-0.601177	0.958487	0.236072	0.944287	1.55831	Q3KRA9	ALKBH6	Q3KRA9-2_ALKBH6	Q3KRA9-2	ALKBH6	1	12	9	9	Q3KRA9-2|Q3KRA9|E9PI76|Q3KRA9-3|S4R3C7	HUMAN	29455.5	29.3	6082	6082.1	90.45	90.45	266|238|140	Isoform 2 of Alpha-ketoglutarate-dependent dioxygenase alkB homolog 6| Alpha-ketoglutarate-dependent dioxygenase alkB homolog 6| Isoform 3 of Alpha-ketoglutarate-dependent dioxygenase alkB homolog 6	Isoform 2 of Alpha-ketoglutarate-dependent dioxygenase alkB homolog 6	cytoplasm [GO:0005737]| focal adhesion [GO:0005925]| nucleoplasm [GO:0005654]		dioxygenase activity [GO:0051213]| metal ion binding [GO:0046872]	Q3KRA9-2
Q9BTK6	0.588686	0.71203	0.993433	0.478677	4.24459	2.96586	0.588443	-0.44107	0.376306	0.505143	-0.006	-0.0656667	0.952922	-0.707826	0.79612	0.588018	0.262302	0.875655	1.1437	-0.283996	1.84361	-0.296776	1.80639	Q9BTK6	PAGR1	Q9BTK6_PAGR1	Q9BTK6	PAGR1	1	8	5	5	Q9BTK6	HUMAN	27829.6	34.6	6083	6083.1	90.41	90.41	254	PAXIP1-associated glutamate-rich protein 1	PAXIP1-associated glutamate-rich protein 1	histone methyltransferase complex [GO:0035097]| MLL3/4 complex [GO:0044666]| nucleus [GO:0005634]	DNA recombination [GO:0006310]| DNA repair [GO:0006281]| histone H3-K4 methylation [GO:0051568]| positive regulation of cell cycle G1/S phase transition [GO:1902808]| positive regulation of intracellular estrogen receptor signaling pathway [GO:0033148]| positive regulation of transcription by RNA polymerase II [GO:0045944]	estrogen receptor binding [GO:0030331]	Q9BTK6
P15036	0.0226014	0.181223	1.16743	1.77803	33.08	14.5586	-3.07662	-1.85542	0.000492039	0.0350057	-0.273	-0.174667	-6.60133	-2.70067	-0.574976	2.19642	1.38645	0.141998	-1.04106	1.73948	-0.213589	2.76541	3.15538	P15036	ETS2	P15036_ETS2	P15036	ETS2	1	6	5	4	A0A590UJP9|P15036|P14921-4	HUMAN	53571	14.4	6084	6084.1	90.4	66.13	469	Protein C-ets-2	Protein C-ets-2	chromatin [GO:0000785]| cytosol [GO:0005829]| nucleoplasm [GO:0005654]| nucleus [GO:0005634]| plasma membrane [GO:0005886]	cell differentiation [GO:0030154]| negative regulation of transcription by RNA polymerase II [GO:0000122]| positive regulation of transcription, DNA-templated [GO:0045893]| regulation of transcription by RNA polymerase II [GO:0006357]| skeletal system development [GO:0001501]	DNA binding [GO:0003677]| DNA-binding transcription factor activity [GO:0003700]| DNA-binding transcription factor activity, RNA polymerase II-specific [GO:0000981]| DNA-binding transcription repressor activity, RNA polymerase II-specific [GO:0001227]| protein domain specific binding [GO:0019904]| RNA polymerase II cis-regulatory region sequence-specific DNA binding [GO:0000978]| sequence-specific double-stranded DNA binding [GO:1990837]	P15036
P14921-3	0.438533	0.123761	0.541737	-0.681512	6.44549	18.0462	-2.22253	-4.66903	0.2267	0.0156814	-0.216667	-0.41	-1.34267	-3.31804	-6.10359	2.31748	-1.64876	3.21862	-2.37538	-1.29573	-2.55182	2.40119	0.240336	P14921	ETS1	P14921-3_ETS1	P14921-3	ETS1	1	2	3	2	P14921-3|P14921|P14921-2|P14921-5	HUMAN	56095.8	8.2	6084	6084.2	56.34	32.07	485|441|354|272|225	Isoform 3 of Protein C-ets-1| Protein C-ets-1| Isoform c-ETS-1B of Protein C-ets-1| Isoform 5 of Protein C-ets-1| Isoform Ets-1 p27 of Protein C-ets-1	Isoform 3 of Protein C-ets-1	chromatin [GO:0000785]| cytoplasm [GO:0005737]| nucleoplasm [GO:0005654]| nucleus [GO:0005634]	angiogenesis involved in wound healing [GO:0060055]| cell differentiation [GO:0030154]| cell motility [GO:0048870]| cellular response to hydrogen peroxide [GO:0070301]| estrous cycle [GO:0044849]| female pregnancy [GO:0007565]| hypothalamus development [GO:0021854]| immune response [GO:0006955]| negative regulation of cell cycle [GO:0045786]| negative regulation of cell population proliferation [GO:0008285]| pituitary gland development [GO:0021983]| PML body organization [GO:0030578]| positive regulation of angiogenesis [GO:0045766]| positive regulation of blood vessel endothelial cell migration [GO:0043536]| positive regulation of cell population proliferation [GO:0008284]| positive regulation of cellular component movement [GO:0051272]| positive regulation of endothelial cell migration [GO:0010595]| positive regulation of erythrocyte differentiation [GO:0045648]| positive regulation of gene expression [GO:0010628]| positive regulation of inflammatory response [GO:0050729]| positive regulation of leukocyte adhesion to vascular endothelial cell [GO:1904996]| positive regulation of pri-miRNA transcription by RNA polymerase II [GO:1902895]| positive regulation of transcription, DNA-templated [GO:0045893]| positive regulation of transcription by RNA polymerase II [GO:0045944]| regulation of angiogenesis [GO:0045765]| regulation of apoptotic process [GO:0042981]| regulation of extracellular matrix disassembly [GO:0010715]| regulation of transcription by RNA polymerase II [GO:0006357]| response to antibiotic [GO:0046677]| response to estradiol [GO:0032355]| response to hypoxia [GO:0001666]| response to interleukin-1 [GO:0070555]| response to laminar fluid shear stress [GO:0034616]| response to mechanical stimulus [GO:0009612]| transcription by RNA polymerase II [GO:0006366]	DNA binding [GO:0003677]| DNA-binding transcription activator activity, RNA polymerase II-specific [GO:0001228]| DNA-binding transcription factor activity [GO:0003700]| DNA-binding transcription factor activity, RNA polymerase II-specific [GO:0000981]| histone acetyltransferase binding [GO:0035035]| identical protein binding [GO:0042802]| nuclear receptor coactivator activity [GO:0030374]| RNA polymerase II cis-regulatory region sequence-specific DNA binding [GO:0000978]| transcription factor binding [GO:0008134]| transcription regulatory region sequence-specific DNA binding [GO:0000976]	P14921-3
Q14106	0.824842	0.218167	-0.80969	-0.40086	1.62935	12.8771	0.337608	1.15527	0.687171	0.0515578	-0.0463333	0.0256667	0.422251	2.40727	0.508632	-0.830142	-0.599547	-0.603492	-2.18476	0.621241	0.865596	-0.593552	-1.51179	Q14106	TOB2	Q14106_TOB2	Q14106	TOB2	1	4	4	4	Q14106|Q14106-2|P50616	HUMAN	36802.7	15.1	6085	6085.1	90.38	90.38	344|250	Protein Tob2| Isoform 2 of Protein Tob2	Protein Tob2	cytoplasm [GO:0005737]| cytosol [GO:0005829]| nucleus [GO:0005634]	female gamete generation [GO:0007292]| negative regulation of cell population proliferation [GO:0008285]| negative regulation of osteoclast differentiation [GO:0045671]| positive regulation of ossification [GO:0045778]| regulation of gene expression [GO:0010468]	transcription corepressor activity [GO:0003714]| vitamin D receptor binding [GO:0042809]	Q14106
Q5UE93	0.3606	0.364501	0.0457711	1.03878	7.97464	8.43647	-0.598208	1.3878	0.159418	0.143335	-0.109667	0.0413333	-1.59706	1.67932	0.552861	0.501544	1.02423	0.283996	-0.571851	3.62095	-0.472144	0.323756	0.209325	Q5UE93	PIK3R6	Q5UE93_PIK3R6	Q5UE93	PIK3R6	1	9	9	9	Q5UE93	HUMAN	85112.3	15.1	6086	6086.1	90.37	90.37	754	Phosphoinositide 3-kinase regulatory subunit 6	Phosphoinositide 3-kinase regulatory subunit 6	cytosol [GO:0005829]| membrane [GO:0016020]| phosphatidylinositol 3-kinase complex [GO:0005942]| phosphatidylinositol 3-kinase complex, class IB [GO:0005944]| plasma membrane [GO:0005886]	angiogenesis [GO:0001525]| G protein-coupled receptor signaling pathway [GO:0007186]| phosphatidylinositol biosynthetic process [GO:0006661]| platelet activation [GO:0030168]| positive regulation of angiogenesis [GO:0045766]| positive regulation of MAP kinase activity [GO:0043406]| positive regulation of T cell differentiation [GO:0045582]| regulation of natural killer cell mediated cytotoxicity [GO:0042269]	1-phosphatidylinositol-3-kinase regulator activity [GO:0046935]| phosphatidylinositol-4,5-bisphosphate 3-kinase activity [GO:0046934]	Q5UE93
Q70CQ3	0.364211	0.448533	0.259936	0.334435	7.90612	6.7836	-1.17732	-1.02832	0.161953	0.20972	-0.152	-0.116667	-1.58849	-1.4021	0.132687	1.81594	-0.512113	-0.769156	-0.0146628	-0.159748	-0.202347	1.49737	-0.767524	Q70CQ3	USP30	Q70CQ3_USP30	Q70CQ3	USP30	1	7	7	7	Q70CQ3|B3KUS5|S4R354	HUMAN	59300.6	17.9	6087	6087.1	90.36	90.36	517	Ubiquitin carboxyl-terminal hydrolase 30	Ubiquitin carboxyl-terminal hydrolase 30	cytosol [GO:0005829]| integral component of membrane [GO:0016021]| mitochondrial outer membrane [GO:0005741]| mitochondrion [GO:0005739]| nucleus [GO:0005634]| peroxisomal membrane [GO:0005778]	autophagy of mitochondrion [GO:0000422]| mitochondrial fusion [GO:0008053]| negative regulation of mitophagy [GO:1901525]| pexophagy [GO:0000425]| protein deubiquitination [GO:0016579]| protein K11-linked deubiquitination [GO:0035871]| protein K6-linked deubiquitination [GO:0044313]| ubiquitin-dependent protein catabolic process [GO:0006511]	cysteine-type endopeptidase activity [GO:0004197]| thiol-dependent deubiquitinase [GO:0004843]	Q70CQ3
Q92664	0.0738624	0.46182	1.46538	-0.300925	21.0986	6.54672	2.64047	-0.892146	0.00776497	0.221477	0.150667	-0.102333	3.87825	-1.36173	0.176916	1.26251	-1.08668	1.79864	3.00588	-1.33123	3.55232	-0.431674	-0.395391	Q92664	GTF3A	Q92664_GTF3A	Q92664	GTF3A	1	7	7	7	Q92664|A0A1X7SBT5|Q92664-2	HUMAN	42826.4	18	6088	6088.1	90.28	90.28	365|340	Transcription factor IIIA| Isoform 2 of Transcription factor IIIA	Transcription factor IIIA	nucleoplasm [GO:0005654]| nucleus [GO:0005634]	ribosomal large subunit biogenesis [GO:0042273]| rRNA transcription [GO:0009303]| transcription by RNA polymerase III [GO:0006383]	5S rRNA binding [GO:0008097]| DNA binding [GO:0003677]| metal ion binding [GO:0046872]	Q92664
Q969M7-2	0.726923	0.104029	0.727536	-0.354262	2.60027	19.7772	-0.482762	-2.64636	0.549507	0.0105265	-0.0846667	-0.245333	-0.632951	-3.6416	-2.64268	2.04077	-1.78615	1.79864	-0.20528	-0.603492	-0.134898	0.0674491	0.798535	Q969M7	UBE2F	Q969M7-2_UBE2F	Q969M7-2	UBE2F	1	6	6	6	Q969M7-2|Q969M7|Q969M7-6|C9IZ93|Q969M7-3|Q969M7-7|F8WD80|Q969M7-4|H3BSR4|Q969M7-5|F8WDQ9|F8WB39|H3BUI7|G5E9R6|F8WFB7|F2Z363	HUMAN	24102.2	34.1	6089	6089.1	90.28	90.28	211|185|164|161|153|120|102	Isoform 2 of NEDD8-conjugating enzyme UBE2F| NEDD8-conjugating enzyme UBE2F| Isoform 6 of NEDD8-conjugating enzyme UBE2F| Isoform 7 of NEDD8-conjugating enzyme UBE2F| Isoform 3 of NEDD8-conjugating enzyme UBE2F| Isoform 4 of NEDD8-conjugating enzyme UBE2F| Isoform 5 of NEDD8-conjugating enzyme UBE2F	Isoform 2 of NEDD8-conjugating enzyme UBE2F	cytosol [GO:0005829]| nucleus [GO:0005634]	post-translational protein modification [GO:0043687]| protein neddylation [GO:0045116]	ATP binding [GO:0005524]| NEDD8 conjugating enzyme activity [GO:0061654]| NEDD8 transferase activity [GO:0019788]	Q969M7-2
Q9H490	0.371865	0.489472	0.153579	0.267577	7.7469	6.04452	-1.08552	-0.85753	0.168	0.248627	-0.141667	-0.114	-1.56197	-1.27542	-1.55907	0.570723	0.986755	1.13598	-1.39297	0.0887488	-0.910563	0.890328	0.627974	Q9H490	PIGU	Q9H490_PIGU	Q9H490	PIGU	1	12	6	6	Q9H490|Q9H490-2	HUMAN	50393.1	12.8	6090	6090.1	90.23	90.23	435|415	Phosphatidylinositol glycan anchor biosynthesis class U protein| Isoform 2 of Phosphatidylinositol glycan anchor biosynthesis class U protein	Phosphatidylinositol glycan anchor biosynthesis class U protein	endoplasmic reticulum membrane [GO:0005789]| GPI-anchor transamidase complex [GO:0042765]| membrane [GO:0016020]| plasma membrane [GO:0005886]	attachment of GPI anchor to protein [GO:0016255]| GPI anchor biosynthetic process [GO:0006506]| protein localization to cell surface [GO:0034394]| regulation of receptor signaling pathway via JAK-STAT [GO:0046425]		Q9H490
Q16656-4	0.828511	0.165588	-1.31573	-0.244022	1.58737	15.4169	-0.289728	1.85368	0.693846	0.0287286	-0.109	0.067	-0.412627	2.84896	0	-2.36936	0.699472	-0.733657	-2.43403	1.34898	-1.21408	-0.391205	-0.752018	Q16656	NRF1	Q16656-4_NRF1	Q16656-4	NRF1	1	9	7	7	Q16656-4|Q16656|Q16656-2	HUMAN	55843.7	13	6091	6091.1	90.21	90.21	522|503|437|342	Isoform 4 of Nuclear respiratory factor 1| Nuclear respiratory factor 1| Isoform Short of Nuclear respiratory factor 1| Isoform 3 of Nuclear respiratory factor 1	Isoform 4 of Nuclear respiratory factor 1	cytosol [GO:0005829]| extracellular exosome [GO:0070062]| nucleoplasm [GO:0005654]| nucleus [GO:0005634]	mitochondrion organization [GO:0007005]| positive regulation of transcription by RNA polymerase II [GO:0045944]| regulation of transcription by RNA polymerase II [GO:0006357]	DNA-binding transcription activator activity, RNA polymerase II-specific [GO:0001228]| DNA-binding transcription factor activity, RNA polymerase II-specific [GO:0000981]| protein homodimerization activity [GO:0042803]| RNA polymerase II cis-regulatory region sequence-specific DNA binding [GO:0000978]	Q16656-4
Q969F2	0.0829007	0.981511	0.77426	2.34071	20.0733	0.179874	-3.08868	0.0442205	0.00983258	0.959428	-0.286	-0.025	-3.68083	0.0529979	2.47682	3.44163	1.73619	-1.27798	-0.0879771	2.87546	-0.944287	2.99474	0.519435	Q969F2	NKD2	Q969F2_NKD2	Q969F2	NKD2	1	7	7	7	Q969F2|Q969F2-2	HUMAN	50396.7	21.9	6092	6092.1	90.16	90.16	451|311	Protein naked cuticle homolog 2| Isoform 2 of Protein naked cuticle homolog 2	Protein naked cuticle homolog 2	basolateral plasma membrane [GO:0016323]| cell periphery [GO:0071944]| cytoplasm [GO:0005737]| cytoplasmic vesicle [GO:0031410]| exocytic vesicle [GO:0070382]| lateral plasma membrane [GO:0016328]| plasma membrane [GO:0005886]	exocytosis [GO:0006887]| Golgi vesicle fusion to target membrane [GO:0048210]| negative regulation of canonical Wnt signaling pathway [GO:0090090]| negative regulation of Wnt signaling pathway [GO:0030178]| positive regulation of proteasomal ubiquitin-dependent protein catabolic process [GO:0032436]| positive regulation of protein localization to plasma membrane [GO:1903078]| positive regulation of protein processing [GO:0010954]| protein localization to plasma membrane [GO:0072659]| Wnt signaling pathway [GO:0016055]	ATPase binding [GO:0051117]| calcium ion binding [GO:0005509]| growth factor binding [GO:0019838]| myosin heavy chain binding [GO:0032036]| ubiquitin protein ligase binding [GO:0031625]	Q969F2
Q15773	0.132889	0.154111	0.819101	0.465249	16.117	16.2341	1.81252	1.10482	0.0244511	0.0238005	0.0673333	0.029	2.9559	2.97879	0.91775	-0.172946	0.662	0.911154	3.00588	1.47323	1.25905	0.229327	-0.317863	Q15773	MLF2	Q15773_MLF2	Q15773	MLF2	1	9	8	8	Q15773	HUMAN	28204	31.8	6093	6093.1	90.12	90.12	248	Myeloid leukemia factor 2	Myeloid leukemia factor 2	cytoplasm [GO:0005737]| membrane [GO:0016020]| nucleus [GO:0005634]	regulation of transcription, DNA-templated [GO:0006355]		Q15773
Q16206	0.113517	0.796134	0.849431	-0.0352662	17.4729	2.03633	1.56396	-0.205438	0.017894	0.625701	0.061	-0.0696667	3.18699	-0.513091	-0.387003	0.0345893	-0.399698	1.26615	1.1437	0.372745	2.48437	0.485633	-0.317863	Q16206	ENOX2	Q16206_ENOX2	Q16206	ENOX2	1	11	9	9	Q16206|Q16206-2|Q8TC92	HUMAN	70879.6	15.2	6094	6094.1	90.11	90.11	610|581	Ecto-NOX disulfide-thiol exchanger 2| Isoform 2 of Ecto-NOX disulfide-thiol exchanger 2	Ecto-NOX disulfide-thiol exchanger 2	cytosol [GO:0005829]| external side of plasma membrane [GO:0009897]| extracellular space [GO:0005615]	electron transport chain [GO:0022900]| regulation of growth [GO:0040008]| ultradian rhythm [GO:0007624]	nucleic acid binding [GO:0003676]| protein disulfide oxidoreductase activity [GO:0015035]	Q16206
Q567V2	0.0559213	0.0502448	1.24246	1.17107	23.6978	26.7002	-1.66679	-1.80958	0.00426798	0.00213787	-0.168333	-0.161667	-4.37476	-5.04981	0.420175	2.30019	0.112415	0.721823	0.190617	0.266246	0.314762	1.57831	2.34909	Q567V2	MPV17L2	Q567V2_MPV17L2	Q567V2	MPV17L2	1	9	7	7	Q567V2|Q567V2-2	HUMAN	23521.9	31	6095	6095.1	90.09	90.09	206|181	Mpv17-like protein 2| Isoform 2 of Mpv17-like protein 2	Mpv17-like protein 2	cytoplasm [GO:0005737]| integral component of membrane [GO:0016021]| mitochondrial inner membrane [GO:0005743]| mitochondrial large ribosomal subunit [GO:0005762]| mitochondrion [GO:0005739]	mitochondrial ribosome assembly [GO:0061668]| positive regulation of mitochondrial translation [GO:0070131]		Q567V2
Q9Y576	0.140259	0.346087	-0.671972	-0.506385	15.6973	8.89264	0.960344	1.29152	0.0269322	0.129043	-0.00966667	0.0193333	2.87679	1.75494	-1.10572	-1.40087	-0.162377	-0.295829	-0.234605	1.68623	-0.0449661	-0.822879	-1.23269	Q9Y576	ASB1	Q9Y576_ASB1	Q9Y576	ASB1	1	6	5	5	Q9Y576|B9A047	HUMAN	37755.5	17	6096	6096.1	90.03	90.03	335	Ankyrin repeat and SOCS box protein 1	Ankyrin repeat and SOCS box protein 1	cytosol [GO:0005829]| ubiquitin ligase complex [GO:0000151]	intracellular signal transduction [GO:0035556]| male genitalia development [GO:0030539]| negative regulation of cytokine production [GO:0001818]| post-translational protein modification [GO:0043687]| protein ubiquitination [GO:0016567]		Q9Y576
Q9NQX7	0.109376	0.056762	1.44881	-0.211181	17.8014	25.6704	1.51771	-1.80227	0.0165903	0.00270992	0.0636667	-0.171333	3.24553	-4.8194	-0.674491	0.778259	-1.01174	1.32532	2.566	-1.65073	2.73169	0.539593	0.752018	Q9NQX7	ITM2C	Q9NQX7_ITM2C	Q9NQX7	ITM2C	1	9	6	6	Q9NQX7|Q9NQX7-3|Q9NQX7-2|B8ZZM6	HUMAN	30565.6	29.9	6097	6097.1	89.98	89.98	267|230|220	Integral membrane protein 2C| Isoform 3 of Integral membrane protein 2C| Isoform 2 of Integral membrane protein 2C	Integral membrane protein 2C	extracellular exosome [GO:0070062]| Golgi apparatus [GO:0005794]| integral component of membrane [GO:0016021]| lysosomal membrane [GO:0005765]| lysosome [GO:0005764]| perinuclear region of cytoplasm [GO:0048471]| plasma membrane [GO:0005886]	negative regulation of amyloid precursor protein biosynthetic process [GO:0042985]| negative regulation of neuron projection development [GO:0010977]| neuron differentiation [GO:0030182]| positive regulation of extrinsic apoptotic signaling pathway [GO:2001238]	amyloid-beta binding [GO:0001540]| ATP binding [GO:0005524]	Q9NQX7
O43298	0.223097	0.964125	-0.631187	-0.178284	11.8161	0.342474	-0.939676	-0.0338696	0.0658242	0.924171	-0.151333	-0.0553333	-2.2267	-0.0991297	-0.375946	-0.570723	-0.0499623	-1.63298	-0.557188	-0.159748	-1.11291	0.0944287	-0.00775277	O43298	ZBTB43	O43298_ZBTB43	O43298	ZBTB43	1	8	7	7	O43298	HUMAN	53314.2	17.7	6098	6098.1	89.97	89.97	467	Zinc finger and BTB domain-containing protein 43	Zinc finger and BTB domain-containing protein 43	chromatin [GO:0000785]| nucleus [GO:0005634]	regulation of transcription by RNA polymerase II [GO:0006357]	DNA-binding transcription factor activity, RNA polymerase II-specific [GO:0000981]| metal ion binding [GO:0046872]| RNA polymerase II transcription regulatory region sequence-specific DNA binding [GO:0000977]| sequence-specific double-stranded DNA binding [GO:1990837]	O43298
Q53FV1	0.879947	0.263871	0.197496	-1.2201	1.10131	11.204	-0.231249	-3.06645	0.776014	0.0757877	-0.079	-0.243667	-0.297282	-2.13679	-0.143744	-0.121062	-2.56057	1.04132	-0.278594	-5.55567	-0.51711	-0.71496	1.77538	Q53FV1	ORMDL2	Q53FV1_ORMDL2	Q53FV1	ORMDL2	1	6	5	3	Q53FV1|F8VXD5	HUMAN	17363.1	37.2	6099	6099.1	89.95	48.19	153	ORM1-like protein 2	ORM1-like protein 2	endoplasmic reticulum [GO:0005783]| integral component of membrane [GO:0016021]| SPOTS complex [GO:0035339]	cellular sphingolipid homeostasis [GO:0090156]| ceramide metabolic process [GO:0006672]| negative regulation of ceramide biosynthetic process [GO:1900060]		Q53FV1
Q9P0S3	0.634403	0.294835	-0.314796	-0.164142	3.68655	10.2428	1.14994	1.45125	0.427902	0.0945623	0.001	0.0426667	0.848432	1.97794	0.165858	-0.0691785	-0.149887	2.18914	1.33432	1.66848	-2.74293	-0.499123	-2.101	Q9P0S3	ORMDL1	Q9P0S3_ORMDL1	Q9P0S3	ORMDL1	1	4	5	3	Q9P0S3|A0A1B0GXE7	HUMAN	17371.1	46.4	6099	6099.2	87.28	45.52	153	ORM1-like protein 1	ORM1-like protein 1	endoplasmic reticulum [GO:0005783]| endoplasmic reticulum membrane [GO:0005789]| integral component of membrane [GO:0016021]| SPOTS complex [GO:0035339]	cellular sphingolipid homeostasis [GO:0090156]| ceramide metabolic process [GO:0006672]| negative regulation of ceramide biosynthetic process [GO:1900060]		Q9P0S3
Q8N138	0.539484	0.771876	-0.600231	-0.18166	4.93713	2.30601	-1.72451	-0.887368	0.320839	0.588029	-0.198333	-0.149333	-1.07934	-0.571621	-3.32822	-1.07227	0.0499623	0.804656	-4.28155	1.40223	-0.910563	2.76541	-0.907074	Q8N138	ORMDL3	Q8N138_ORMDL3	Q8N138	ORMDL3	1	3	4	3	Q8N138|Q8N138-4	HUMAN	17494.3	33.3	6099	6099.3	86.48	72.63	153|137	ORM1-like protein 3| Isoform 2 of ORM1-like protein 3	ORM1-like protein 3	endoplasmic reticulum [GO:0005783]| integral component of membrane [GO:0016021]| plasma membrane [GO:0005886]| secretory granule membrane [GO:0030667]| specific granule membrane [GO:0035579]| SPOTS complex [GO:0035339]	cellular sphingolipid homeostasis [GO:0090156]| ceramide metabolic process [GO:0006672]| motor behavior [GO:0061744]| myelination [GO:0042552]| negative regulation of B cell apoptotic process [GO:0002903]| negative regulation of ceramide biosynthetic process [GO:1900060]| negative regulation of serine C-palmitoyltransferase activity [GO:1904221]| neutrophil degranulation [GO:0043312]| positive regulation of autophagy [GO:0010508]| positive regulation of protein localization to nucleus [GO:1900182]| regulation of smooth muscle contraction [GO:0006940]| sphingomyelin biosynthetic process [GO:0006686]		Q8N138
Q9UK73	0.162737	0.0372866	0.170766	0.305728	14.3813	29.6851	-2.04431	-1.77438	0.0364643	0.0010752	-0.217333	-0.173	-2.66193	-5.75968	-0.829292	1.14145	-0.524604	0.686324	-0.879771	-0.390495	-2.36072	1.17361	1.2637	Q9UK73	FEM1B	Q9UK73_FEM1B	Q9UK73	FEM1B	1	9	7	7	Q9UK73	HUMAN	71232.9	11.6	6100	6100.1	89.94	89.94	627	Protein fem-1 homolog B	Protein fem-1 homolog B	cytoplasm [GO:0005737]| cytosol [GO:0005829]| nucleoplasm [GO:0005654]| nucleus [GO:0005634]	apoptotic process [GO:0006915]| branching involved in prostate gland morphogenesis [GO:0060442]| epithelial cell maturation involved in prostate gland development [GO:0060743]| post-translational protein modification [GO:0043687]| protein ubiquitination [GO:0016567]| regulation of DNA damage checkpoint [GO:2000001]| regulation of extrinsic apoptotic signaling pathway via death domain receptors [GO:1902041]| regulation of ubiquitin-protein transferase activity [GO:0051438]	death receptor binding [GO:0005123]	Q9UK73
A8MQ14	0.0239354	0.366357	0.440718	-2.18736	32.2773	8.39376	6.98001	1.72386	0.000591929	0.144752	0.462667	0.0623333	6.44576	1.67222	-0.39806	-2.19642	-2.33574	5.2066	2.78594	-1.24248	3.79963	-5.20707	-1.74437	A8MQ14	ZNF850	A8MQ14_ZNF850	A8MQ14	ZNF850	1	7	7	6	A8MQ14|A0A087X0M6	HUMAN	129651	5.8	6101	6101.1	89.93	80.27	1090	Zinc finger protein 850	Zinc finger protein 850	nucleus [GO:0005634]	regulation of transcription by RNA polymerase II [GO:0006357]	DNA-binding transcription activator activity, RNA polymerase II-specific [GO:0001228]| metal ion binding [GO:0046872]| RNA polymerase II cis-regulatory region sequence-specific DNA binding [GO:0000978]	A8MQ14
O15120	0.52373	0.750772	-0.364033	-0.886587	5.16061	2.52357	0.553312	-0.491797	0.304747	0.559298	-0.0386667	-0.103	1.11791	-0.617439	-2.94122	-0.449661	-0.0124906	-0.579825	0.879771	-0.443744	-0.562076	-0.782409	-0.689996	O15120	AGPAT2	O15120_AGPAT2	O15120	AGPAT2	1	10	6	6	O15120|O15120-2	HUMAN	31313.2	22.6	6102	6102.1	89.91	89.91	278|246	1-acyl-sn-glycerol-3-phosphate acyltransferase beta| Isoform 2 of 1-acyl-sn-glycerol-3-phosphate acyltransferase beta	1-acyl-sn-glycerol-3-phosphate acyltransferase beta	endoplasmic reticulum [GO:0005783]| endoplasmic reticulum membrane [GO:0005789]| integral component of membrane [GO:0016021]| plasma membrane [GO:0005886]| specific granule membrane [GO:0035579]	CDP-diacylglycerol biosynthetic process [GO:0016024]| epidermis development [GO:0008544]| neutrophil degranulation [GO:0043312]| phosphatidic acid biosynthetic process [GO:0006654]| phospholipid metabolic process [GO:0006644]| positive regulation of cytokine-mediated signaling pathway [GO:0001961]| positive regulation of cytokine production [GO:0001819]| response to drug [GO:0042493]	1-acylglycerol-3-phosphate O-acyltransferase activity [GO:0003841]	O15120
Q8N129	0.48733	0.18507	1.34534	0.681114	5.68446	14.3634	-1.24648	-2.57494	0.270118	0.0366147	-0.133333	-0.23	-1.2114	-2.66723	-1.16101	2.92279	-1.59879	-1.05315	1.31966	0.940737	1.89982	0.323756	2.6592	Q8N129	CNPY4	Q8N129_CNPY4	Q8N129	CNPY4	1	7	5	5	Q8N129	HUMAN	28651.5	26.6	6103	6103.1	89.91	89.91	248	Protein canopy homolog 4	Protein canopy homolog 4	extracellular region [GO:0005576]	positive regulation of protein localization to plasma membrane [GO:1903078]	signaling receptor binding [GO:0005102]	Q8N129
A0AVF1	0.859395	0.745517	0.645943	0.729349	1.29368	2.58032	0.194858	0.36167	0.742391	0.552037	-0.0386667	-0.011	0.34365	0.628982	1.55907	1.40087	0.337245	0.887488	0.117303	0.834239	1.22532	0.593552	-0.348875	A0AVF1	TTC26	A0AVF1_TTC26	A0AVF1	TTC26	1	8	7	7	A0AVF1|A0AVF1-3|A0AVF1-2|Q96CU4|B7Z6R6	HUMAN	64804.1	11	6104	6104.1	89.74	89.74	554|523|487	Intraflagellar transport protein 56| Isoform 3 of Intraflagellar transport protein 56| Isoform 2 of Intraflagellar transport protein 56	Intraflagellar transport protein 56	centrosome [GO:0005813]| ciliary basal body [GO:0036064]| ciliary base [GO:0097546]| ciliary tip [GO:0097542]| cilium [GO:0005929]| intraciliary transport particle B [GO:0030992]	axoneme assembly [GO:0035082]| cilium assembly [GO:0060271]| intraciliary anterograde transport [GO:0035720]| intraciliary transport [GO:0042073]| intraciliary transport involved in cilium assembly [GO:0035735]| manchette assembly [GO:1905198]| protein localization to cilium [GO:0061512]| smoothened signaling pathway [GO:0007224]	intraciliary transport particle B binding [GO:0120170]	A0AVF1
Q5TC84	0.0415714	0.435718	-0.527278	-1.94722	26.6164	7.01636	3.70697	0.867091	0.00217953	0.198776	0.2	0.00166667	5.03888	1.4407	-0.762949	-3.07845	-1.1866	2.48497	-0.10264	-2.59146	1.59629	-2.1179	-1.94594	Q5TC84	OGFRL1	Q5TC84_OGFRL1	Q5TC84	OGFRL1	1	8	7	7	Q5TC84|A0A3B3IRI0	HUMAN	51364.9	19.9	6105	6105.1	89.73	89.73	451	Opioid growth factor receptor-like protein 1	Opioid growth factor receptor-like protein 1	membrane [GO:0016020]		opioid receptor activity [GO:0004985]	Q5TC84
Q6ZT21	0.930169	0.962424	-0.483999	-0.571833	0.61348	0.353173	0.112014	-0.0636545	0.868264	0.921898	-0.0763333	-0.058	0.172896	-0.102163	-0.32066	-1.34898	-0.21234	0	-0.0586514	-1.27798	-1.22532	0.620531	-0.891568	Q6ZT21	TMPPE	Q6ZT21_TMPPE	Q6ZT21	TMPPE	1	5	5	5	Q6ZT21|Q6ZT21-2	HUMAN	49736.9	16.1	6106	6106.1	89.68	89.68	453|316	Transmembrane protein with metallophosphoesterase domain| Isoform 2 of Transmembrane protein with metallophosphoesterase domain	Transmembrane protein with metallophosphoesterase domain	integral component of membrane [GO:0016021]		hydrolase activity [GO:0016787]| metal ion binding [GO:0046872]	Q6ZT21
Q969H6	0.739908	0.534536	-0.157017	-0.704364	2.47858	5.32807	0.479459	-0.615234	0.565122	0.293219	-0.038	-0.0983333	0.607639	-1.149	-1.5259	-0.778259	-0.249811	1.44365	0.175954	-1.26023	-1.37146	-0.822879	0.410897	Q969H6	POP5	Q969H6_POP5	Q969H6	POP5	1	6	6	6	Q969H6|Q969H6-2	HUMAN	19275.7	38	6107	6107.1	89.67	89.67	163|113	Ribonuclease P/MRP protein subunit POP5| Isoform 2 of Ribonuclease P/MRP protein subunit POP5	Ribonuclease P/MRP protein subunit POP5	multimeric ribonuclease P complex [GO:0030681]| nucleolar ribonuclease P complex [GO:0005655]| nucleolus [GO:0005730]| nucleoplasm [GO:0005654]| ribonuclease MRP complex [GO:0000172]	rRNA processing [GO:0006364]| tRNA 5'-leader removal [GO:0001682]| tRNA processing [GO:0008033]	ribonuclease P activity [GO:0004526]| ribonuclease P RNA binding [GO:0033204]	Q969H6
Q7Z6J8	0.943123	0.554408	-0.818768	-0.335786	0.50087	5.034	-0.0955614	0.870401	0.891072	0.313762	-0.093	-0.00966667	-0.142706	1.09781	-1.08361	-0.899321	-0.499623	0.177498	-0.483874	1.88147	-2.29327	-0.553082	-0.860557	Q7Z6J8	UBE3D	Q7Z6J8_UBE3D	Q7Z6J8	UBE3D	1	6	6	6	Q7Z6J8|D6RD24|D6RHY9	HUMAN	44626	16.4	6108	6108.1	89.66	89.66	389	E3 ubiquitin-protein ligase E3D	E3 ubiquitin-protein ligase E3D	cytosol [GO:0005829]| nucleus [GO:0005634]| ubiquitin ligase complex [GO:0000151]	proteasome-mediated ubiquitin-dependent protein catabolic process [GO:0043161]| protein autoubiquitination [GO:0051865]| protein monoubiquitination [GO:0006513]| protein polyubiquitination [GO:0000209]	cyclin binding [GO:0030332]| ubiquitin conjugating enzyme binding [GO:0031624]| ubiquitin-like protein conjugating enzyme binding [GO:0044390]| ubiquitin protein ligase activity [GO:0061630]	Q7Z6J8
Q9BUR5	0.295337	0.743945	0.562445	1.18288	9.65083	2.60033	-1.53365	-0.292786	0.108372	0.549499	-0.164667	-0.057	-1.87651	-0.632863	0.862464	0.726375	1.66125	1.04132	-1.9355	0.585742	0.281038	1.78066	1.48078	Q9BUR5	APOO	Q9BUR5_APOO	Q9BUR5	APOO	1	6	5	5	Q9BUR5|Q9BUR5-2|G3V1B6	HUMAN	22398.3	34.3	6109	6109.1	89.66	89.66	198|180	MICOS complex subunit MIC26| Isoform 2 of MICOS complex subunit MIC26	MICOS complex subunit MIC26	cytosol [GO:0005829]| endoplasmic reticulum membrane [GO:0005789]| extracellular region [GO:0005576]| extracellular space [GO:0005615]| Golgi membrane [GO:0000139]| high-density lipoprotein particle [GO:0034364]| integral component of mitochondrial inner membrane [GO:0031305]| low-density lipoprotein particle [GO:0034362]| MIB complex [GO:0140275]| MICOS complex [GO:0061617]| mitochondrion [GO:0005739]| SAM complex [GO:0001401]| very-low-density lipoprotein particle [GO:0034361]	cristae formation [GO:0042407]| inner mitochondrial membrane organization [GO:0007007]| lipid transport [GO:0006869]		Q9BUR5
Q96BW1	0.740366	0.340738	0.728851	0.123294	2.47468	9.04679	0.284569	-0.926546	0.565629	0.124544	-0.0346667	-0.111333	0.606389	-1.77708	-0.829292	0.605312	0.199849	0.899321	0.938422	-0.390495	0.775664	-0.202347	1.35673	Q96BW1	UPRT	Q96BW1_UPRT	Q96BW1	UPRT	1	8	7	7	Q96BW1|E9PSD7|A0A0A0MRR5|A0A494C0H3|Q96BW1-3|Q96BW1-2|F8W6E9	HUMAN	34242.3	28.4	6110	6110.1	89.64	89.64	309|176|167	Uracil phosphoribosyltransferase homolog| Isoform 2 of Uracil phosphoribosyltransferase homolog| Isoform 3 of Uracil phosphoribosyltransferase homolog	Uracil phosphoribosyltransferase homolog	cytoplasm [GO:0005737]| cytosol [GO:0005829]| intracellular membrane-bounded organelle [GO:0043231]| nucleoplasm [GO:0005654]	female pregnancy [GO:0007565]| lactation [GO:0007595]| nucleoside metabolic process [GO:0009116]| response to insulin [GO:0032868]| UMP biosynthetic process [GO:0006222]	GTP binding [GO:0005525]	Q96BW1
Q99551	0.69852	0.625844	-0.462769	-0.518216	2.90757	4.06763	-0.371378	-0.482273	0.511968	0.391956	-0.0993333	-0.0826667	-0.695169	-0.920372	-0.59709	0.70908	-0.686981	-0.911154	-0.674491	-0.993986	-0.359728	-0.431674	-1.10865	Q99551	MTERF1	Q99551_MTERF1	Q99551	MTERF1	1	8	8	8	Q99551|B4DPR9	HUMAN	46233.8	18.2	6111	6111.1	89.61	89.61	399	Transcription termination factor 1, mitochondrial	Transcription termination factor 1, mitochondrial	mitochondrial matrix [GO:0005759]| mitochondrial nucleoid [GO:0042645]| mitochondrion [GO:0005739]	DNA geometric change [GO:0032392]| DNA-templated transcription, termination [GO:0006353]| mitochondrion organization [GO:0007005]| regulation of transcription, DNA-templated [GO:0006355]| termination of mitochondrial transcription [GO:0006393]	double-stranded DNA binding [GO:0003690]| nucleic acid binding [GO:0003676]| RNA binding [GO:0003723]	Q99551
Q7Z6V5	0.328787	0.466578	0.0783337	1.00058	8.74344	6.45027	-1.19051	0.653987	0.133554	0.22645	-0.153333	0.0106667	-1.72715	1.34307	1.63647	1.14145	1.29902	-1.62114	-0.469211	1.04724	0.539593	1.11965	-0.240336	Q7Z6V5	ADAT2	Q7Z6V5_ADAT2	Q7Z6V5	ADAT2	1	7	5	5	Q7Z6V5|Q7Z6V5-2	HUMAN	21559.3	30.3	6112	6112.1	89.6	89.6	191|144	tRNA-specific adenosine deaminase 2| Isoform 2 of tRNA-specific adenosine deaminase 2	tRNA-specific adenosine deaminase 2	nucleoplasm [GO:0005654]	tRNA modification [GO:0006400]| tRNA wobble adenosine to inosine editing [GO:0002100]	tRNA-specific adenosine-34 deaminase activity [GO:0052717]| zinc ion binding [GO:0008270]	Q7Z6V5
Q9NPE3	0.554321	0.883147	-0.822159	-0.514215	4.70265	1.15809	-0.461833	0.154054	0.338637	0.765934	-0.112667	-0.0516667	-1.03599	0.311118	-0.608147	-1.03768	-1.11166	-1.27798	-1.51027	0.408244	-0.37097	-0.418184	-0.317863	Q9NPE3	NOP10	Q9NPE3_NOP10	Q9NPE3	NOP10	1	12	6	6	Q9NPE3|H0YM60	HUMAN	7762.9	70.3	6113	6113.1	89.54	89.54	64	H/ACA ribonucleoprotein complex subunit 3	H/ACA ribonucleoprotein complex subunit 3	box H/ACA scaRNP complex [GO:0072589]| box H/ACA snoRNP complex [GO:0031429]| box H/ACA telomerase RNP complex [GO:0090661]| nuclear body [GO:0016604]| nucleoplasm [GO:0005654]| sno(s)RNA-containing ribonucleoprotein complex [GO:0005732]| telomerase holoenzyme complex [GO:0005697]	positive regulation of telomerase RNA localization to Cajal body [GO:1904874]| pseudouridine synthesis [GO:0001522]| rRNA pseudouridine synthesis [GO:0031118]| snoRNA guided rRNA pseudouridine synthesis [GO:0000454]| snRNA pseudouridine synthesis [GO:0031120]| telomere maintenance via telomerase [GO:0007004]	box H/ACA snoRNA binding [GO:0034513]| RNA binding [GO:0003723]| telomerase RNA binding [GO:0070034]	Q9NPE3
Q9HCE6	0.0817553	0.0671654	-0.264993	-1.75837	20.2361	24.0854	1.13121	-1.85553	0.0094709	0.00390355	0.00933333	-0.189667	3.69249	-4.47792	-2.1451	-0.847437	-2.5231	0.177498	0.454548	-3.3902	0.269796	-0.876838	-0.767524	Q9HCE6	ARHGEF10L	Q9HCE6_ARHGEF10L	Q9HCE6	ARHGEF10L	1	8	8	8	Q9HCE6|Q9HCE6-2|Q9HCE6-3|Q5VXI4|Q9HCE6-4|Q9HCE6-5	HUMAN	141974	8.2	6114	6114.1	89.53	89.53	1279|1240|1235|1067|982	Rho guanine nucleotide exchange factor 10-like protein| Isoform 2 of Rho guanine nucleotide exchange factor 10-like protein| Isoform 3 of Rho guanine nucleotide exchange factor 10-like protein| Isoform 5 of Rho guanine nucleotide exchange factor 10-like protein| Isoform 4 of Rho guanine nucleotide exchange factor 10-like protein	Rho guanine nucleotide exchange factor 10-like protein	cytosol [GO:0005829]	actin cytoskeleton organization [GO:0030036]| positive regulation of stress fiber assembly [GO:0051496]| SREBP signaling pathway [GO:0032933]	GTPase activator activity [GO:0005096]| guanyl-nucleotide exchange factor activity [GO:0005085]	Q9HCE6
Q6UB28	0.219074	0.751419	-0.148293	0.273054	11.9492	2.51096	-1.14095	-0.298259	0.0638384	0.560924	-0.153	-0.0666667	-2.24855	-0.614305	-0.154801	1.2971	0.22483	-0.437827	-0.571851	0.301746	-1.14663	0.256306	-0.286852	Q6UB28	METAP1D	Q6UB28_METAP1D	Q6UB28	METAP1D	1	8	7	7	Q6UB28	HUMAN	37486.6	31	6115	6115.1	89.52	89.52	335	Methionine aminopeptidase 1D, mitochondrial	Methionine aminopeptidase 1D, mitochondrial	mitochondrion [GO:0005739]	N-terminal protein amino acid modification [GO:0031365]| peptidyl-methionine modification [GO:0018206]| protein initiator methionine removal [GO:0070084]	aminopeptidase activity [GO:0004177]| metal ion binding [GO:0046872]| metalloaminopeptidase activity [GO:0070006]| metalloexopeptidase activity [GO:0008235]	Q6UB28
Q4G0X4	0.419634	0.773924	-1.15001	-0.401373	6.80589	2.27936	-1.01226	0.485017	0.208647	0.591648	-0.161	-0.0153333	-1.40395	0.565944	0.91775	-0.121062	-1.87359	-1.02949	-0.98241	0.479243	-2.95652	-1.63227	-0.178314	Q4G0X4	KCTD21	Q4G0X4_KCTD21	Q4G0X4	KCTD21	1	6	6	6	Q4G0X4|E9PK99	HUMAN	29870.7	24.6	6116	6116.1	89.47	89.47	260	BTB/POZ domain-containing protein KCTD21	BTB/POZ domain-containing protein KCTD21		negative regulation of smoothened signaling pathway [GO:0045879]| protein homooligomerization [GO:0051260]| protein ubiquitination [GO:0016567]| regulation of growth [GO:0040008]| ubiquitin-dependent protein catabolic process [GO:0006511]	cullin family protein binding [GO:0097602]| histone deacetylase binding [GO:0042826]| identical protein binding [GO:0042802]	Q4G0X4
Q9GZN7	0.790876	0.742309	0.0494435	0.0453967	1.98534	2.6232	-0.27882	-0.286914	0.63309	0.546614	-0.0873333	-0.0683333	-0.50168	-0.637589	-0.276431	0.864732	0	0.662658	-0.190617	-0.0177498	-0.74194	0.283286	-0.581458	Q9GZN7	ROGDI	Q9GZN7_ROGDI	Q9GZN7	ROGDI	1	7	7	7	Q9GZN7|K7ERP1|K7EMJ5|K7EL91	HUMAN	32481.8	31.7	6117	6117.1	89.45	89.45	287	Protein rogdi homolog	Protein rogdi homolog	axon [GO:0030424]| dendrite [GO:0030425]| nuclear envelope [GO:0005635]| perikaryon [GO:0043204]| RAVE complex [GO:0043291]| synaptic vesicle [GO:0008021]	brain development [GO:0007420]| hemopoiesis [GO:0030097]| neurogenesis [GO:0022008]| odontogenesis of dentin-containing tooth [GO:0042475]| positive regulation of cell population proliferation [GO:0008284]		Q9GZN7
Q6IQ19	0.545606	0.172512	-0.449886	-0.280529	4.83645	15.022	0.659266	0.99798	0.328364	0.031463	-0.0246667	0.0153333	1.06087	2.76913	0.187973	-0.70908	-0.22483	-1.24248	-0.219943	0.692241	1.10167	-0.768919	-0.860557	Q6IQ19	CCSAP	Q6IQ19_CCSAP	Q6IQ19	CCSAP	1	7	7	7	Q6IQ19|Q6IQ19-2|Q6IQ19-4|Q6IQ19-3	HUMAN	30444	34.4	6118	6118.1	89.41	89.41	270|156|140|129	Centriole, cilia and spindle-associated protein| Isoform 2 of Centriole, cilia and spindle-associated protein| Isoform 4 of Centriole, cilia and spindle-associated protein| Isoform 3 of Centriole, cilia and spindle-associated protein	Centriole, cilia and spindle-associated protein	axon [GO:0030424]| axoneme [GO:0005930]| centriole [GO:0005814]| centrosome [GO:0005813]| ciliary basal body [GO:0036064]| ciliary transition zone [GO:0035869]| cilium [GO:0005929]| mitotic spindle [GO:0072686]| mitotic spindle astral microtubule [GO:0061673]| spindle [GO:0005819]	cell cycle [GO:0007049]| cell division [GO:0051301]| mitotic spindle microtubule depolymerization [GO:1990755]| multicellular organism development [GO:0007275]| regulation of cilium beat frequency involved in ciliary motility [GO:0060296]| regulation of embryonic development [GO:0045995]| regulation of mitotic spindle assembly [GO:1901673]	microtubule binding [GO:0008017]	Q6IQ19
P61513	0.219074	0.0679639	-1.03181	0.573513	11.955	23.9537	-0.958756	2.2519	0.0637533	0.00402374	-0.159667	0.121333	-2.2495	4.45118	2.24462	-1.10686	1.94853	-1.60931	-1.11438	0.905238	-1.80988	0	-0.550446	P61513	RPL37A	P61513_RPL37A	P61513	RPL37A	1	22	7	7	P61513|C9J4Z3|E9PEL3|Q6P4E4|M0R2L6|M0R0A1|G5E9R3	HUMAN	10503.3	58.6	6119	6119.1	89.38	89.38	92	60S ribosomal protein L37a	60S ribosomal protein L37a	cytosol [GO:0005829]| cytosolic large ribosomal subunit [GO:0022625]| cytosolic ribosome [GO:0022626]| extracellular exosome [GO:0070062]| focal adhesion [GO:0005925]| nucleus [GO:0005634]	cytoplasmic translation [GO:0002181]| nuclear-transcribed mRNA catabolic process, nonsense-mediated decay [GO:0000184]| rRNA processing [GO:0006364]| SRP-dependent cotranslational protein targeting to membrane [GO:0006614]| translation [GO:0006412]| translational initiation [GO:0006413]| viral transcription [GO:0019083]	metal ion binding [GO:0046872]| RNA binding [GO:0003723]| structural constituent of ribosome [GO:0003735]	P61513
Q9H0N5	0.12219	0.280063	0.610554	0.650045	16.8018	10.6631	-1.06609	-0.987111	0.0208843	0.0858399	-0.134333	-0.109667	-3.06855	-2.04174	-0.375946	1.26251	1.11166	0.378661	-0.337245	-0.266246	0.191106	1.10616	1.06213	Q9H0N5	PCBD2	Q9H0N5_PCBD2	Q9H0N5	PCBD2	1	7	6	6	Q9H0N5	HUMAN	14422.3	45.3	6120	6120.1	89.38	89.38	130	Pterin-4-alpha-carbinolamine dehydratase 2	Pterin-4-alpha-carbinolamine dehydratase 2	nucleus [GO:0005634]	positive regulation of transcription, DNA-templated [GO:0045893]| tetrahydrobiopterin biosynthetic process [GO:0006729]	4-alpha-hydroxytetrahydrobiopterin dehydratase activity [GO:0008124]| identical protein binding [GO:0042802]| phenylalanine 4-monooxygenase activity [GO:0004505]	Q9H0N5
Q8IY31-2	0.471753	0.526281	1.27671	1.2827	5.92544	5.43963	-1.45386	-1.44187	0.255538	0.285784	-0.168333	-0.145667	-1.25327	-1.16983	1.55907	2.35207	-1.31151	-0.757323	1.97948	1.43773	0.427177	3.79064	-0.131797	Q8IY31	IFT20	Q8IY31-2_IFT20	Q8IY31-2	IFT20	1	6	5	5	Q8IY31-2|Q8IY31|J3QRC6|J3QR43|Q8IY31-4|Q8IY31-3|A0A087X2B4	HUMAN	18233.5	41.1	6121	6121.1	89.36	89.36	158|148|132|114	Isoform 2 of Intraflagellar transport protein 20 homolog| Isoform 3 of Intraflagellar transport protein 20 homolog| Intraflagellar transport protein 20 homolog| Isoform 4 of Intraflagellar transport protein 20 homolog	Isoform 2 of Intraflagellar transport protein 20 homolog	centriole [GO:0005814]| centrosome [GO:0005813]| ciliary base [GO:0097546]| ciliary tip [GO:0097542]| cilium [GO:0005929]| cis-Golgi network [GO:0005801]| dendrite terminus [GO:0044292]| Golgi apparatus [GO:0005794]| Golgi membrane [GO:0000139]| intraciliary transport particle B [GO:0030992]| kinociliary basal body [GO:1902636]| microvillus [GO:0005902]| motile cilium [GO:0031514]| photoreceptor connecting cilium [GO:0032391]| photoreceptor outer segment [GO:0001750]| stereocilium [GO:0032420]	cardiac muscle cell differentiation [GO:0055007]| centrosome localization [GO:0051642]| cilium assembly [GO:0060271]| cochlea development [GO:0090102]| establishment of epithelial cell apical/basal polarity [GO:0045198]| establishment of planar polarity [GO:0001736]| inner ear receptor cell stereocilium organization [GO:0060122]| intraciliary transport [GO:0042073]| intraciliary transport involved in cilium assembly [GO:0035735]| kidney development [GO:0001822]| neural precursor cell proliferation [GO:0061351]| opsin transport [GO:0036372]| photoreceptor cell outer segment organization [GO:0035845]| protein localization to cilium [GO:0061512]| protein localization to Golgi apparatus [GO:0034067]| protein localization to plasma membrane [GO:0072659]| regulation of autophagosome assembly [GO:2000785]| regulation of canonical Wnt signaling pathway [GO:0060828]| regulation of cilium assembly [GO:1902017]| regulation of platelet-derived growth factor receptor-alpha signaling pathway [GO:2000583]| smoothened signaling pathway [GO:0007224]| spermatogenesis [GO:0007283]| visual learning [GO:0008542]	opsin binding [GO:0002046]| small GTPase binding [GO:0031267]	Q8IY31-2
Q8TB24	0.907761	0.438909	-0.521453	-0.35921	0.858872	6.9519	0.117861	0.442348	0.820565	0.201748	-0.066	-0.022	0.236561	1.42817	-0.0663434	-0.553428	-0.312264	0.508826	-0.997073	-0.0354995	-0.899321	-0.404694	-0.78303	Q8TB24	RIN3	Q8TB24_RIN3	Q8TB24	RIN3	1	11	9	9	Q8TB24|A0A087WWY9|Q8TB24-4	HUMAN	109164	8.8	6122	6122.1	89.25	89.25	985|903	Ras and Rab interactor 3| Isoform 4 of Ras and Rab interactor 3	Ras and Rab interactor 3	axon [GO:0030424]| cytoplasm [GO:0005737]| cytoplasmic vesicle [GO:0031410]| cytosol [GO:0005829]| dendrite [GO:0030425]| early endosome [GO:0005769]| endocytic vesicle [GO:0030139]| neuronal cell body [GO:0043025]| vesicle [GO:0031982]	endocytosis [GO:0006897]| negative regulation of mast cell chemotaxis [GO:0060755]| negative regulation of receptor internalization [GO:0002091]| positive regulation of GTPase activity [GO:0043547]| regulation of vesicle size [GO:0097494]| signal transduction [GO:0007165]	GTPase activator activity [GO:0005096]| guanyl-nucleotide exchange factor activity [GO:0005085]| small GTPase binding [GO:0031267]	Q8TB24
P25791-3	0.428889	0.600051	0.274896	0.101838	6.64764	4.40995	1.17494	0.82882	0.21639	0.362247	0.0313333	0.0163333	1.3771	0.984688	0.375946	1.2971	0.249811	0.402328	0.835782	0.922987	1.34898	-2.00998	-0.22483	P25791	LMO2	P25791-3_LMO2	P25791-3	LMO2	1	9	6	6	P25791-3|P25791	HUMAN	25834	26.4	6123	6123.1	89.22	89.22	227|158|55	Isoform 3 of Rhombotin-2| Rhombotin-2| Isoform 2 of Rhombotin-2	Isoform 3 of Rhombotin-2	nucleoplasm [GO:0005654]| transcription regulator complex [GO:0005667]	cellular response to thyroid hormone stimulus [GO:0097067]| multicellular organism development [GO:0007275]| positive regulation of transcription by RNA polymerase II [GO:0045944]| regulation of hematopoietic stem cell differentiation [GO:1902036]	bHLH transcription factor binding [GO:0043425]| identical protein binding [GO:0042802]| metal ion binding [GO:0046872]| RNA polymerase II activating transcription factor binding [GO:0001102]| transcription coactivator activity [GO:0003713]| transcription coregulator binding [GO:0001221]	P25791-3
Q7L4E1	0.463063	0.425752	0.0751053	-0.0608378	6.04699	7.19311	-1.22672	-1.49861	0.248486	0.190849	-0.165333	-0.172	-1.27428	-1.47142	-1.59224	-0.0518839	-0.749434	-0.212997	-0.659828	-0.0887488	-0.74194	2.90031	-0.78303	Q7L4E1	MIGA2	Q7L4E1_MIGA2	Q7L4E1	MIGA2	1	5	5	5	Q7L4E1|Q7L4E1-3	HUMAN	65929	11.4	6124	6124.1	89.15	89.15	593|349|323	Mitoguardin 2| Isoform 3 of Mitoguardin 2| Isoform 2 of Mitoguardin 2	Mitoguardin 2	integral component of plasma membrane [GO:0005887]| mitochondrial outer membrane [GO:0005741]	bone development [GO:0060348]| mitochondrial fusion [GO:0008053]	protein heterodimerization activity [GO:0046982]| protein homodimerization activity [GO:0042803]	Q7L4E1
E9PRG8	0.553049	0.143445	-0.803591	-0.534483	4.72828	16.7387	0.863064	1.40128	0.336645	0.02119	-0.0223333	0.0503333	1.04175	3.06739	0.475461	-0.93391	-0.0124906	-1.89331	1.11438	0.0354995	-0.337245	-2.05045	-0.721007	E9PRG8	C11orf98	E9PRG8_C11orf98	E9PRG8	C11orf98	1	12	6	6	E9PRG8|A0A494BXY3|E9PLD3	HUMAN	14233.5	42.2	6125	6125.1	89.11	89.11	123	Uncharacterized protein C11orf98	Uncharacterized protein C11orf98				E9PRG8
Q9H3T3	0.989734	0.496249	-0.084292	-0.327326	0.112726	5.92513	-0.0134411	-0.499509	0.974378	0.255556	-0.0753333	-0.0856667	-0.0334255	-1.25286	-0.154801	-0.605312	-0.724453	-0.0354995	0.234605	-0.851988	-0.472144	0.256306	0.116292	Q9H3T3	SEMA6B	Q9H3T3_SEMA6B	Q9H3T3	SEMA6B	1	8	7	7	Q9H3T3|Q9H3T3-3|A0A7I2V374	HUMAN	96366.8	13.6	6127	6127.1	89.05	89.05	888|677	Semaphorin-6B| Isoform 2 of Semaphorin-6B	Semaphorin-6B	extracellular space [GO:0005615]| integral component of plasma membrane [GO:0005887]	axon guidance [GO:0007411]| central nervous system development [GO:0007417]| hippocampus development [GO:0021766]| negative chemotaxis [GO:0050919]| negative regulation of axon extension involved in axon guidance [GO:0048843]| neural crest cell migration [GO:0001755]| positive regulation of cell migration [GO:0030335]| semaphorin-plexin signaling pathway [GO:0071526]	chemorepellent activity [GO:0045499]| semaphorin receptor binding [GO:0030215]	Q9H3T3
O14949	0.159329	0.536016	0.00134637	-0.501616	14.5643	5.31063	1.47925	0.473325	0.0349603	0.294399	0.0406667	-0.0203333	2.6838	1.14549	-0.0552861	-1.41816	-0.22483	0.283996	0.263931	-0.514743	1.67499	-0.323756	-0.472919	O14949	UQCRQ	O14949_UQCRQ	O14949	UQCRQ	1	15	6	6	O14949	HUMAN	9906.2	54.8	6128	6128.1	88.96	88.96	82	Cytochrome b-c1 complex subunit 8	Cytochrome b-c1 complex subunit 8	integral component of membrane [GO:0016021]| mitochondrial inner membrane [GO:0005743]| mitochondrial respiratory chain complex III [GO:0005750]| mitochondrion [GO:0005739]	cerebellar Purkinje cell layer development [GO:0021680]| hippocampus development [GO:0021766]| hypothalamus development [GO:0021854]| midbrain development [GO:0030901]| mitochondrial electron transport, ubiquinol to cytochrome c [GO:0006122]| pons development [GO:0021548]| pyramidal neuron development [GO:0021860]| subthalamus development [GO:0021539]| thalamus development [GO:0021794]	ubiquinol-cytochrome-c reductase activity [GO:0008121]	O14949
Q9Y5U2	0.454063	0.580172	-0.403122	-0.350905	6.18652	4.67427	-0.862286	-0.757852	0.240629	0.340857	-0.130667	-0.0996667	-1.29831	-1.03298	-1.31581	0.294009	0.262302	-1.21882	-1.07039	-1.13598	-0.213589	-1.24106	1.03112	Q9Y5U2	TSSC4	Q9Y5U2_TSSC4	Q9Y5U2	TSSC4	1	11	7	7	Q9Y5U2|Q9Y5U2-2|A6NCC9	HUMAN	34496.1	19.1	6129	6129.1	88.9	88.9	329|265	Protein TSSC4| Isoform 2 of Protein TSSC4	Protein TSSC4				Q9Y5U2
O00287	0.322404	0.925612	1.15365	0.687442	8.91365	0.721405	0.797603	-0.134815	0.128421	0.846953	0.012	-0.0346667	1.75174	-0.201384	1.62541	1.47004	0.749434	1.45548	1.43696	-0.514743	1.76492	0.0269796	0.767524	O00287	RFXAP	O00287_RFXAP	O00287	RFXAP	1	8	6	6	O00287	HUMAN	28574.2	27.2	6130	6130.1	88.73	88.73	272	Regulatory factor X-associated protein	Regulatory factor X-associated protein	nuclear speck [GO:0016607]| nucleus [GO:0005634]| RNA polymerase II transcription regulator complex [GO:0090575]	positive regulation of transcription by RNA polymerase II [GO:0045944]| regulation of transcription by RNA polymerase II [GO:0006357]	DNA binding [GO:0003677]	O00287
Q9NP73-2	0.196621	0.278384	-0.764317	0.587781	12.8885	10.7314	-1.60472	1.09947	0.0514223	0.0845013	-0.202333	0.0366667	-2.41074	2.0545	1.34898	-0.864732	1.54883	-2.7098	-1.15836	0.514743	-0.831872	0.661001	0.317863	Q9NP73	ALG13	Q9NP73-2_ALG13	Q9NP73-2	ALG13	1	6	6	6	Q9NP73-2|Q9NP73|A0A1B0GVW6|A0A087WTT9|D6RE84|A0A087WX43|A0A096LNJ4|A0A096LNL2|Q9NP73-3	HUMAN	18567.1	38.1	6131	6131.1	88.67	88.67	1137|1059|954|165	Putative bifunctional UDP-N-acetylglucosamine transferase and deubiquitinase ALG13| Isoform 3 of Putative bifunctional UDP-N-acetylglucosamine transferase and deubiquitinase ALG13| Isoform 4 of Putative bifunctional UDP-N-acetylglucosamine transferase and deubiquitinase ALG13| Isoform 2 of Putative bifunctional UDP-N-acetylglucosamine transferase and deubiquitinase ALG13	Isoform 2 of Putative bifunctional UDP-N-acetylglucosamine transferase and deubiquitinase ALG13	endoplasmic reticulum membrane [GO:0005789]	dolichol-linked oligosaccharide biosynthetic process [GO:0006488]	N-acetylglucosaminyldiphosphodolichol N-acetylglucosaminyltransferase activity [GO:0004577]| RNA binding [GO:0003723]| thiol-dependent deubiquitinase [GO:0004843]	Q9NP73-2
P61916	0.969788	0.0721234	0.830855	0.0311194	0.274711	23.376	-0.0386273	-1.6381	0.938705	0.00459626	-0.061	-0.169333	-0.0800451	-4.32995	-0.939864	0.449661	-1.08668	1.58564	0.747805	-0.337245	0.101174	1.03872	1.06213	P61916	NPC2	P61916_NPC2	P61916	NPC2	1	9	5	5	E7EMS2|G3V3E8|P61916|J3KMY5|P61916-2	HUMAN	16912.2	41	6132	6132.1	88.59	88.59	151|125	NPC intracellular cholesterol transporter 2| Isoform 2 of NPC intracellular cholesterol transporter 2	NPC intracellular cholesterol transporter 2	azurophil granule lumen [GO:0035578]| endoplasmic reticulum [GO:0005783]| extracellular exosome [GO:0070062]| extracellular region [GO:0005576]| extracellular space [GO:0005615]| lysosomal lumen [GO:0043202]| lysosome [GO:0005764]	cholesterol efflux [GO:0033344]| cholesterol homeostasis [GO:0042632]| cholesterol metabolic process [GO:0008203]| cholesterol transport [GO:0030301]| glycolipid transport [GO:0046836]| intracellular cholesterol transport [GO:0032367]| intracellular sterol transport [GO:0032366]| low-density lipoprotein particle clearance [GO:0034383]| neutrophil degranulation [GO:0043312]| phospholipid transport [GO:0015914]| regulation of isoprenoid metabolic process [GO:0019747]| response to virus [GO:0009615]| sterol transport [GO:0015918]	cholesterol binding [GO:0015485]| cholesterol transfer activity [GO:0120020]| enzyme binding [GO:0019899]| sterol binding [GO:0032934]	P61916
Q8IX15-3	0.108051	0.978729	-1.08683	0.275672	17.9194	0.20954	-2.75985	-0.0348446	0.0161459	0.952897	-0.285	-0.047	-3.28134	-0.0615207	1.07255	-0.553428	-0.262302	-3.64462	-2.99122	-0.0354995	-0.764423	0.944287	0.488424	Q8IX15	HOMEZ	Q8IX15-3_HOMEZ	Q8IX15-3	HOMEZ	1	7	7	7	Q8IX15-3|Q8IX15|A0A669KB72	HUMAN	62093.3	14.4	6133	6133.1	88.58	88.58	552|550	Isoform 2 of Homeobox and leucine zipper protein Homez| Homeobox and leucine zipper protein Homez	Isoform 2 of Homeobox and leucine zipper protein Homez	chromatin [GO:0000785]| cytosol [GO:0005829]| nucleolus [GO:0005730]| nucleoplasm [GO:0005654]| nucleus [GO:0005634]	regulation of transcription by RNA polymerase II [GO:0006357]	DNA binding [GO:0003677]| DNA-binding transcription factor activity, RNA polymerase II-specific [GO:0000981]	Q8IX15-3
P52849	0.143568	0.9009	0.134836	-0.699427	15.4805	0.981276	1.5507	-0.117826	0.0283104	0.79776	0.05	-0.068	2.83972	-0.267533	-1.3711	-0.276714	-0.424679	1.89331	0.263931	-0.479243	0.573317	-0.458654	-1.18617	P52849	NDST2	P52849_NDST2	P52849	NDST2	1	8	8	8	P52849|S4R438|P52849-2|P52848|E7EVJ3|P52848-2	HUMAN	101443	9.7	6134	6134.1	88.57	88.57	883|377	Bifunctional heparan sulfate N-deacetylase/N-sulfotransferase 2| Isoform 2 of Bifunctional heparan sulfate N-deacetylase/N-sulfotransferase 2	Bifunctional heparan sulfate N-deacetylase/N-sulfotransferase 2	Golgi apparatus [GO:0005794]| Golgi membrane [GO:0000139]| integral component of membrane [GO:0016021]	glycosaminoglycan biosynthetic process [GO:0006024]| heparan sulfate proteoglycan biosynthetic process, polysaccharide chain biosynthetic process [GO:0015014]| heparin biosynthetic process [GO:0030210]	[heparan sulfate]-glucosamine N-sulfotransferase activity [GO:0015016]| deacetylase activity [GO:0019213]	P52849
Q8N5B7	0.638637	0.511808	0.825065	0.579597	3.63328	5.67846	-0.621622	-1.11256	0.433184	0.270492	-0.0996667	-0.109	-0.838241	-1.21176	-0.331717	1.2798	1.44891	0.757323	0.909096	-1.04724	-0.123657	-0.283286	2.41111	Q8N5B7	CERS5	Q8N5B7_CERS5	Q8N5B7	CERS5	1	14	8	8	Q8N5B7|Q8N5B7-2|F8VXY1|Q49AQ3	HUMAN	46378.8	19.1	6135	6135.1	88.56	88.56	392|334	Ceramide synthase 5| Isoform 2 of Ceramide synthase 5	Ceramide synthase 5	endoplasmic reticulum [GO:0005783]| endoplasmic reticulum membrane [GO:0005789]| integral component of membrane [GO:0016021]	ceramide biosynthetic process [GO:0046513]| sphingolipid biosynthetic process [GO:0030148]	DNA binding [GO:0003677]| N-acyltransferase activity [GO:0016410]| sphingosine N-acyltransferase activity [GO:0050291]	Q8N5B7
Q9NSP4	0.738556	0.316876	0.514378	1.41423	2.49129	9.66256	-0.53413	1.26558	0.56347	0.10808	-0.111	0.0486667	-0.610297	1.88217	1.38215	1.26251	2.39819	0	1.68623	2.36072	-0.944287	1.63227	-0.550446	Q9NSP4	CENPM	Q9NSP4_CENPM	Q9NSP4	CENPM	1	7	6	6	Q9NSP4|B1AHQ6|Q9NSP4-2|Q9NSP4-4|B1AHQ7|B1AHQ8|Q9NSP4-3	HUMAN	20021.9	38.3	6136	6136.1	88.49	88.49	180|132|107|58	Centromere protein M| Isoform 2 of Centromere protein M| Isoform 4 of Centromere protein M| Isoform 3 of Centromere protein M	Centromere protein M	condensed chromosome kinetochore [GO:0000777]| cytosol [GO:0005829]| nucleoplasm [GO:0005654]	CENP-A containing nucleosome assembly [GO:0034080]| mitotic spindle organization [GO:0007052]		Q9NSP4
Q9P2R6	0.679669	0.482309	-0.38041	-1.3081	3.11653	6.16586	-0.584868	-2.44025	0.487918	0.241776	-0.107333	-0.19	-0.737514	-1.29637	-1.01726	0.155652	0.337245	-1.45548	-1.30499	-6.90466	0.74194	-1.1871	0.767524	Q9P2R6	RERE	Q9P2R6_RERE	Q9P2R6	RERE	1	10	10	10	Q9P2R6|B1AKN3|H7BYW9|Q9P2R6-2|A0A590UK57	HUMAN	173562	6.5	6137	6137.1	88.47	88.47	1566|1012	Arginine-glutamic acid dipeptide repeats protein| Isoform 2 of Arginine-glutamic acid dipeptide repeats protein	Arginine-glutamic acid dipeptide repeats protein	histone deacetylase complex [GO:0000118]| nucleus [GO:0005634]	branching morphogenesis of a nerve [GO:0048755]| cerebellar granule cell precursor proliferation [GO:0021930]| cerebellar Purkinje cell layer maturation [GO:0021691]| chromatin remodeling [GO:0006338]| dendrite morphogenesis [GO:0048813]| radial glia guided migration of Purkinje cell [GO:0021942]	chromatin binding [GO:0003682]| RNA polymerase II transcription factor binding [GO:0001085]| sequence-specific DNA binding [GO:0043565]| transcription coactivator activity [GO:0003713]| transcription corepressor activity [GO:0003714]| zinc ion binding [GO:0008270]	Q9P2R6
Q8TD43	0.158918	0.49669	0.569699	-0.450737	14.6016	5.91512	1.24224	-0.798629	0.0346608	0.256146	0.0326667	-0.0943333	2.69	-1.25263	0.132687	0.48425	-0.836868	1.13598	1.48095	-1.84597	0.955529	-0.863348	0.22483	Q8TD43	TRPM4	Q8TD43_TRPM4	Q8TD43	TRPM4	1	10	8	8	Q8TD43|Q8TD43-3|Q8TD43-2	HUMAN	135782	5.6	6138	6138.1	88.44	88.44	1214|1069|1040	Transient receptor potential cation channel subfamily M member 4| Isoform 3 of Transient receptor potential cation channel subfamily M member 4| Isoform 2 of Transient receptor potential cation channel subfamily M member 4	Transient receptor potential cation channel subfamily M member 4	cytosol [GO:0005829]| endoplasmic reticulum [GO:0005783]| Golgi apparatus [GO:0005794]| integral component of plasma membrane [GO:0005887]| neuronal cell body [GO:0043025]| nucleoplasm [GO:0005654]| plasma membrane [GO:0005886]| sodium channel complex [GO:0034706]| spanning component of membrane [GO:0089717]| spanning component of plasma membrane [GO:0044214]	adaptive immune response [GO:0002250]| calcium ion transmembrane transport [GO:0070588]| calcium-mediated signaling [GO:0019722]| cation transmembrane transport [GO:0098655]| cellular response to ATP [GO:0071318]| dendritic cell chemotaxis [GO:0002407]| inorganic cation transmembrane transport [GO:0098662]| membrane depolarization during AV node cell action potential [GO:0086045]| membrane depolarization during bundle of His cell action potential [GO:0086048]| membrane depolarization during Purkinje myocyte cell action potential [GO:0086047]| negative regulation of bone mineralization [GO:0030502]| negative regulation of osteoblast differentiation [GO:0045668]| positive regulation of adipose tissue development [GO:1904179]| positive regulation of atrial cardiac muscle cell action potential [GO:1903949]| positive regulation of canonical Wnt signaling pathway [GO:0090263]| positive regulation of cell population proliferation [GO:0008284]| positive regulation of cytosolic calcium ion concentration [GO:0007204]| positive regulation of fat cell differentiation [GO:0045600]| positive regulation of heart rate [GO:0010460]| positive regulation of insulin secretion involved in cellular response to glucose stimulus [GO:0035774]| positive regulation of regulation of vascular associated smooth muscle cell membrane depolarization [GO:1904199]| positive regulation of vasoconstriction [GO:0045907]| protein homotetramerization [GO:0051289]| protein sumoylation [GO:0016925]| regulation of heart rate by cardiac conduction [GO:0086091]| regulation of T cell cytokine production [GO:0002724]| regulation of ventricular cardiac muscle cell action potential [GO:0098911]| sodium ion import across plasma membrane [GO:0098719]| vasoconstriction [GO:0042310]	ATP binding [GO:0005524]| calcium activated cation channel activity [GO:0005227]| calcium ion binding [GO:0005509]| calmodulin binding [GO:0005516]| cation channel activity [GO:0005261]| identical protein binding [GO:0042802]| ligand-gated calcium channel activity [GO:0099604]	Q8TD43
Q9BWJ5	0.266267	0.158256	1.12107	0.779463	10.5106	15.9372	-1.86754	-2.55076	0.0889084	0.0254849	-0.203	-0.228333	-2.01775	-2.93991	0.0663434	0.864732	-1.19909	0.26033	1.09971	-0.354995	-0.798147	3.91205	1.38775	Q9BWJ5	SF3B5	Q9BWJ5_SF3B5	Q9BWJ5	SF3B5	1	7	5	5	Q9BWJ5	HUMAN	10249.3	55.8	6139	6139.1	88.42	88.42	86	Splicing factor 3B subunit 5	Splicing factor 3B subunit 5	nucleoplasm [GO:0005654]| nucleus [GO:0005634]| precatalytic spliceosome [GO:0071011]| U12-type spliceosomal complex [GO:0005689]| U2 snRNP [GO:0005686]| U2-type precatalytic spliceosome [GO:0071005]	mRNA splicing, via spliceosome [GO:0000398]	RNA binding [GO:0003723]| splicing factor binding [GO:1990935]	Q9BWJ5
Q6P161	0.666793	0.489645	0.519835	0.638154	3.26798	6.03926	0.439304	0.675942	0.471196	0.248928	-0.0353333	0.0103333	0.766833	1.27305	0.950921	-0.25942	1.71121	0.165664	1.71555	0.266246	0.337245	0.175368	0.984601	Q6P161	MRPL54	Q6P161_MRPL54	Q6P161	MRPL54	1	8	4	4	Q6P161	HUMAN	15875.9	48.5	6140	6140.1	88.4	88.4	138	39S ribosomal protein L54, mitochondrial	39S ribosomal protein L54, mitochondrial	mitochondrial inner membrane [GO:0005743]| mitochondrial large ribosomal subunit [GO:0005762]| mitochondrion [GO:0005739]	mitochondrial translational elongation [GO:0070125]| mitochondrial translational termination [GO:0070126]	RNA binding [GO:0003723]| structural constituent of ribosome [GO:0003735]	Q6P161
O15127	0.69156	0.0687362	1.51383	0.0454547	2.99485	23.7746	0.370565	-2.56619	0.501782	0.00419315	-0.0123333	-0.217	0.712687	-4.42967	-0.619205	1.21062	-0.662	2.36663	0.718479	-2.43172	2.01223	1.09268	1.68235	O15127	SCAMP2	O15127_SCAMP2	O15127	SCAMP2	1	9	5	5	O15127|H3BN93	HUMAN	37104.6	17.6	6141	6141.1	88.33	88.33	329	Secretory carrier-associated membrane protein 2	Secretory carrier-associated membrane protein 2	extracellular exosome [GO:0070062]| Golgi apparatus [GO:0005794]| integral component of membrane [GO:0016021]| intracellular membrane-bounded organelle [GO:0043231]| recycling endosome membrane [GO:0055038]| trans-Golgi network membrane [GO:0032588]| transport vesicle [GO:0030133]	post-Golgi vesicle-mediated transport [GO:0006892]| protein transport [GO:0015031]		O15127
P17152	0.0480621	0.774441	-1.12653	-0.440317	25.2402	2.27017	-1.53961	-0.16718	0.00299212	0.592903	-0.196667	-0.066	-4.69959	-0.563541	-0.685548	-0.415071	-0.424679	-2.05897	-2.06746	-0.461494	-1.56257	-0.337245	-0.317863	P17152	TMEM11	P17152_TMEM11	P17152	TMEM11	1	12	6	6	P17152	HUMAN	21996.8	31.7	6142	6142.1	88.33	88.33	192	Transmembrane protein 11, mitochondrial	Transmembrane protein 11, mitochondrial	integral component of mitochondrial inner membrane [GO:0031305]| integral component of plasma membrane [GO:0005887]| mitochondrion [GO:0005739]	inner mitochondrial membrane organization [GO:0007007]| mitochondrion organization [GO:0007005]		P17152
P78560	0.351292	0.17809	0.60456	0.459969	8.1876	14.693	1.58978	1.3006	0.151789	0.0339388	0.046	0.053	1.63523	2.71294	1.49273	0.657196	0.861849	0.887488	3.44577	0.976237	-0.134898	-0.445164	-0.78303	P78560	CRADD	P78560_CRADD	P78560	CRADD	1	6	5	5	P78560|F8VVY5|F5H7C2|F8VV49|P78560-2	HUMAN	22801.8	36.1	6143	6143.1	88.21	88.21	199|103	Death domain-containing protein CRADD| Isoform 2 of Death domain-containing protein CRADD	Death domain-containing protein CRADD	cytoplasm [GO:0005737]| cytosol [GO:0005829]| nucleus [GO:0005634]	activation of cysteine-type endopeptidase activity involved in apoptotic process [GO:0006919]| apoptotic signaling pathway [GO:0097190]| cellular response to mechanical stimulus [GO:0071260]| DNA damage response, signal transduction by p53 class mediator resulting in cell cycle arrest [GO:0006977]| extrinsic apoptotic signaling pathway via death domain receptors [GO:0008625]| positive regulation of apoptotic process [GO:0043065]| positive regulation of apoptotic signaling pathway [GO:2001235]| regulation of apoptotic process [GO:0042981]	death domain binding [GO:0070513]| protease binding [GO:0002020]| protein-macromolecule adaptor activity [GO:0030674]	P78560
Q5U623	0.753246	0.771876	0.529835	0.222842	2.35508	2.30412	0.331466	-0.28252	0.581423	0.588285	-0.0353333	-0.0656667	0.581288	-0.57077	0.165858	1.17604	-0.187359	-0.0354995	0.953085	0.266246	1.16912	0.404694	-0.488424	Q5U623	ATF7IP2	Q5U623_ATF7IP2	Q5U623	ATF7IP2	1	6	6	6	Q5U623|Q5U623-2|F5GY73|H3BPC9|B4DKH3	HUMAN	76847	13.6	6144	6144.1	88.2	88.2	682|543	Activating transcription factor 7-interacting protein 2| Isoform 2 of Activating transcription factor 7-interacting protein 2	Activating transcription factor 7-interacting protein 2	nucleus [GO:0005634]			Q5U623
P05114	0.662415	0.645933	0.634149	0.734878	3.32004	3.79691	0.505974	0.707432	0.465581	0.417166	-0.0156667	0.00133333	0.777589	0.870169	0.751891	0.536134	0.0999246	0.461494	0.659828	2.41397	1.54009	-0.795899	1.40325	P05114	HMGN1	P05114_HMGN1	P05114	HMGN1	1	15	5	5	P05114|A6NL93|A6NEL0|A0A494C035|H7BXJ5|F2Z2Y5|F2Z2W6	HUMAN	10658.7	51	6145	6145.1	88.16	88.16	100	Non-histone chromosomal protein HMG-14	Non-histone chromosomal protein HMG-14	chromatin [GO:0000785]| cytoplasm [GO:0005737]| nucleoplasm [GO:0005654]| nucleus [GO:0005634]	chromatin organization [GO:0006325]| positive regulation of DNA-templated transcription, elongation [GO:0032786]| transcription-coupled nucleotide-excision repair [GO:0006283]	chromatin binding [GO:0003682]| DNA binding [GO:0003677]| nucleosomal DNA binding [GO:0031492]	P05114
Q3B820-3	0.871893	0.924504	0.336352	0.306184	1.17113	0.73929	0.178118	0.117782	0.763638	0.843473	-0.0543333	-0.0376667	0.314157	0.205973	0.674491	0.0518839	0.349736	0.177498	0.469211	0.070999	0.629525	1.34898	-0.658985	Q3B820	FAM161A	Q3B820-3_FAM161A	Q3B820-3	FAM161A	1	10	8	8	Q3B820-3|Q3B820|Q3B820-2|F8WCZ8|F8W731	HUMAN	84231.8	12.1	6146	6146.1	88.14	88.14	716|660|551	Isoform 3 of Protein FAM161A| Protein FAM161A| Isoform 2 of Protein FAM161A	Isoform 3 of Protein FAM161A	astral microtubule [GO:0000235]| centrosome [GO:0005813]| ciliary basal body [GO:0036064]| mitotic spindle [GO:0072686]| mitotic spindle pole [GO:0097431]| photoreceptor connecting cilium [GO:0032391]| photoreceptor inner segment [GO:0001917]| spindle microtubule [GO:0005876]	cilium assembly [GO:0060271]| cilium organization [GO:0044782]| positive regulation of protein acetylation [GO:1901985]| response to stimulus [GO:0050896]| visual perception [GO:0007601]	identical protein binding [GO:0042802]| microtubule binding [GO:0008017]	Q3B820-3
Q9UIM3	0.17333	0.364852	-0.462881	-0.255261	13.8853	8.4275	-1.40597	-0.990732	0.0408762	0.143632	-0.175333	-0.118	-2.56958	-1.67645	-1.26052	0.0172946	0.499623	-1.85781	-1.58359	-1.49098	-0.0562076	0.431674	0.271347	Q9UIM3	FKBPL	Q9UIM3_FKBPL	Q9UIM3	FKBPL	1	7	7	7	Q9UIM3	HUMAN	38632	25.2	6147	6147.1	88.13	88.13	349	FK506-binding protein-like	FK506-binding protein-like	cytosol [GO:0005829]| extracellular region [GO:0005576]	protein stabilization [GO:0050821]| regulation of blood vessel branching [GO:1905553]| response to radiation [GO:0009314]		Q9UIM3
P12980	0.0336926	0.214349	0.776772	-0.119369	28.6517	13.0765	2.90523	1.11295	0.00136405	0.0492432	0.149	0.0246667	5.47139	2.44052	0.508632	-1.41816	0.0749434	1.68031	2.96189	0.72774	2.04596	-0.539593	-0.0697749	P12980	LYL1	P12980_LYL1	P12980	LYL1	1	8	7	7	P12980|P17542|P17542-2|P17542-3	HUMAN	30109.1	22.1	6148	6148.1	88.12	88.12	280	Protein lyl-1	Protein lyl-1	chromatin [GO:0000785]| nucleoplasm [GO:0005654]	B cell differentiation [GO:0030183]| blood vessel maturation [GO:0001955]| definitive hemopoiesis [GO:0060216]| positive regulation of transcription, DNA-templated [GO:0045893]| regulation of transcription, DNA-templated [GO:0006355]| regulation of transcription by RNA polymerase II [GO:0006357]	DNA binding [GO:0003677]| DNA-binding transcription factor activity, RNA polymerase II-specific [GO:0000981]| protein dimerization activity [GO:0046983]| RNA polymerase II cis-regulatory region sequence-specific DNA binding [GO:0000978]	P12980
Q9BSJ6	0.163366	0.297405	0.177677	-0.0060003	14.3492	10.1691	1.22731	0.859951	0.0367351	0.0961816	0.0286667	0.0146667	2.6474	1.96067	1.11678	-0.328598	-0.199849	1.07682	-0.0293257	0.354995	1.3265	-0.242817	-0.736513	Q9BSJ6	PIMREG	Q9BSJ6_PIMREG	Q9BSJ6	PIMREG	1	11	10	10	I3L156|Q9BSJ6|I3L419|Q9BSJ6-2|I3L427	HUMAN	27650.5	38.7	6149	6149.1	88.1	88.1	248|238	Protein PIMREG| Isoform 2 of Protein PIMREG	Protein PIMREG	nucleolus [GO:0005730]| nucleoplasm [GO:0005654]	cell cycle [GO:0007049]| cell division [GO:0051301]		Q9BSJ6
Q96HA8	0.449812	0.46097	-0.297764	-0.480653	6.25957	6.57474	0.992883	0.627104	0.236615	0.220052	0.00233333	-0.0116667	1.31085	1.36428	-0.0884578	-1.67758	-0.199849	-0.591659	-0.498537	-0.212997	1.68623	-0.418184	-0.286852	Q96HA8	NTAQ1	Q96HA8_NTAQ1	Q96HA8	NTAQ1	1	8	8	8	Q96HA8|Q96HA8-2|A0A3B3ITD7|A0A3B3ITI2|E5RHC2|E5RIY9	HUMAN	24135.6	41.9	6150	6150.1	88.09	88.09	205|145	Protein N-terminal glutamine amidohydrolase| Isoform 2 of Protein N-terminal glutamine amidohydrolase	Protein N-terminal glutamine amidohydrolase	cytosol [GO:0005829]| nucleus [GO:0005634]	cellular protein modification process [GO:0006464]	protein-N-terminal asparagine amidohydrolase activity [GO:0008418]| protein-N-terminal glutamine amidohydrolase activity [GO:0070773]	Q96HA8
Q96K31	0.104027	0.0905514	1.1018	0.768744	18.2133	21.0033	-1.92272	-2.58883	0.0150894	0.00793719	-0.193	-0.227	-3.32161	-3.87908	0.298545	1.2798	-1.57381	0	-0.41056	-0.301746	0.831872	2.99474	1.91493	Q96K31	C8orf76	Q96K31_C8orf76	Q96K31	C8orf76	1	8	7	7	Q96K31|Q96EF9	HUMAN	43957	20.5	6152	6152.1	88.02	88.02	380	Uncharacterized protein C8orf76	Uncharacterized protein C8orf76				Q96K31
Q8IV50	0.240751	0.0860831	1.63182	-0.72698	11.2398	21.5183	1.67062	-3.04699	0.0751658	0.00704971	0.0883333	-0.266333	2.13769	-3.98106	-2.08982	2.43854	-2.79789	2.20097	2.0528	-1.86372	3.14762	-0.242817	0.193819	Q8IV50	LYSMD2	Q8IV50_LYSMD2	Q8IV50	LYSMD2	1	8	7	7	Q8IV50|Q8IV50-2|H0YK98|Q96S90	HUMAN	23519.8	31.6	6153	6153.1	88.01	88.01	215|124	LysM and putative peptidoglycan-binding domain-containing protein 2| Isoform 2 of LysM and putative peptidoglycan-binding domain-containing protein 2	LysM and putative peptidoglycan-binding domain-containing protein 2				Q8IV50
Q8NBI5-2	0.187599	0.673653	0.854732	1.43362	13.2655	3.44893	-1.93333	-0.775558	0.047146	0.451967	-0.188	-0.0743333	-2.47376	-0.803344	0.696605	2.61149	2.42317	0.165664	-0.366571	0.0177498	-0.134898	0.0539593	2.79875	Q8NBI5	SLC43A3	Q8NBI5-2_SLC43A3	Q8NBI5-2	SLC43A3	1	13	7	7	Q8NBI5-2|Q8NBI5	HUMAN	56490.9	14.6	6154	6154.1	88	88	504|491	Isoform 2 of Solute carrier family 43 member 3| Solute carrier family 43 member 3	Isoform 2 of Solute carrier family 43 member 3	integral component of membrane [GO:0016021]		transmembrane transporter activity [GO:0022857]	Q8NBI5-2
O14907	0.403588	0.618095	0.566177	0.383251	7.10584	4.16771	1.20624	0.840388	0.194723	0.383027	0.0336667	-0.00566667	1.4546	0.939881	-0.51969	-1.24521	0.587057	1.69214	-0.263931	2.34297	2.07968	0.242817	0.891568	O14907	TAX1BP3	O14907_TAX1BP3	O14907	TAX1BP3	1	10	6	6	O14907|A0A087X282	HUMAN	13734.5	51.6	6155	6155.1	87.96	87.96	124	Tax1-binding protein 3	Tax1-binding protein 3	actin cytoskeleton [GO:0015629]| cytoplasm [GO:0005737]| cytosol [GO:0005829]| extracellular exosome [GO:0070062]| fibrillar center [GO:0001650]| intracellular membrane-bounded organelle [GO:0043231]| plasma membrane [GO:0005886]	activation of GTPase activity [GO:0090630]| negative regulation of cell population proliferation [GO:0008285]| negative regulation of protein localization to cell surface [GO:2000009]| negative regulation of Wnt signaling pathway [GO:0030178]| Rho protein signal transduction [GO:0007266]| Wnt signaling pathway [GO:0016055]	beta-catenin binding [GO:0008013]| protein C-terminus binding [GO:0008022]	O14907
Q96EK4	0.697017	0.688364	-0.0944897	0.20527	2.92282	3.25766	-0.278808	0.320711	0.510173	0.472318	-0.0906667	-0.0296667	-0.698239	0.765243	0.39806	-0.449661	-0.0999246	-0.26033	-0.542525	0.798739	0.101174	0.499123	0.0852804	Q96EK4	THAP11	Q96EK4_THAP11	Q96EK4	THAP11	1	9	6	6	Q96EK4	HUMAN	34796.7	18.1	6156	6156.1	87.9	87.9	314	THAP domain-containing protein 11	THAP domain-containing protein 11	chromatin [GO:0000785]| cytosol [GO:0005829]| nucleoplasm [GO:0005654]	negative regulation of transcription by RNA polymerase II [GO:0000122]| regulation of transcription by RNA polymerase II [GO:0006357]	DNA binding [GO:0003677]| DNA-binding transcription factor activity, RNA polymerase II-specific [GO:0000981]| DNA-binding transcription repressor activity, RNA polymerase II-specific [GO:0001227]| RNA polymerase II cis-regulatory region sequence-specific DNA binding [GO:0000978]| zinc ion binding [GO:0008270]	Q96EK4
Q9H1U9	0.914289	0.770869	-0.399411	-0.34415	0.772142	2.3185	0.102448	0.212969	0.837116	0.58634	-0.0606667	-0.0366667	0.214329	0.573824	-0.210087	0.0691785	-0.449661	0.0473327	-1.11438	-0.0532493	0.022483	-0.607042	-0.814041	Q9H1U9	SLC25A51	Q9H1U9_SLC25A51	Q9H1U9	SLC25A51	1	7	7	7	Q9H1U9|I3L0B8|Q3SY17	HUMAN	34014.1	22.2	6157	6157.1	87.88	87.88	297	Mitochondrial nicotinamide adenine dinucleotide transporter SLC25A51	Mitochondrial nicotinamide adenine dinucleotide transporter SLC25A51	integral component of membrane [GO:0016021]| mitochondrial inner membrane [GO:0005743]| mitochondrion [GO:0005739]	mitochondrial NAD transmembrane transport [GO:1990549]	NAD transmembrane transporter activity [GO:0051724]	Q9H1U9
Q9P0S9	0.554675	0.413419	-1.62026	-0.53527	4.69639	7.4182	-1.24957	0.920402	0.339126	0.181209	-0.167333	0.0133333	-1.03597	1.50841	-0.210087	0.311303	-0.174868	0	-4.48683	0.159748	-2.2483	-1.53784	-1.75988	Q9P0S9	TMEM14C	Q9P0S9_TMEM14C	Q9P0S9	TMEM14C	1	6	4	4	Q9P0S9	HUMAN	11564.4	55.3	6158	6158.1	87.85	87.85	112	Transmembrane protein 14C	Transmembrane protein 14C	integral component of membrane [GO:0016021]| mitochondrial inner membrane [GO:0005743]| mitochondrial membrane [GO:0031966]	erythrocyte differentiation [GO:0030218]| heme biosynthetic process [GO:0006783]| mitochondrial transport [GO:0006839]| regulation of heme biosynthetic process [GO:0070453]		Q9P0S9
Q9HD67	0.920661	0.690862	0.321826	0.0594666	0.712192	3.22323	0.163713	-0.361007	0.848752	0.476077	-0.0433333	-0.0726667	0.198882	-0.758473	0.143744	0.415071	-0.187359	0.437827	-1.07039	-0.319496	1.84361	0.917307	-0.612469	Q9HD67	MYO10	Q9HD67_MYO10	Q9HD67	MYO10	1	11	10	10	A0A0A0MQX1|Q9HD67|Q9HD67-3|E9PEW5	HUMAN	239340	4.8	6159	6159.1	87.69	87.69	2058|1415|97	Unconventional myosin-X| Isoform Headless of Unconventional myosin-X| Isoform 2 of Unconventional myosin-X	Unconventional myosin-X	cell cortex [GO:0005938]| cytosol [GO:0005829]| filopodium membrane [GO:0031527]| filopodium tip [GO:0032433]| lamellipodium [GO:0030027]| myosin complex [GO:0016459]| nucleolus [GO:0005730]| plasma membrane [GO:0005886]| ruffle [GO:0001726]	cytoskeleton-dependent intracellular transport [GO:0030705]| Fc-gamma receptor signaling pathway involved in phagocytosis [GO:0038096]| regulation of cell shape [GO:0008360]| regulation of filopodium assembly [GO:0051489]	actin-dependent ATPase activity [GO:0030898]| actin filament binding [GO:0051015]| ATP binding [GO:0005524]| calmodulin binding [GO:0005516]| phosphatidylinositol-3,4,5-trisphosphate binding [GO:0005547]| plus-end directed microfilament motor activity [GO:0060002]| spectrin binding [GO:0030507]	Q9HD67
Q00978	0.158918	0.79404	-0.620997	-0.121726	14.6105	2.0603	-1.21793	-0.219391	0.0345896	0.622257	-0.164	-0.063	-2.69151	-0.518318	0.0663434	0.553428	-0.512113	-0.757323	-1.58359	-0.248497	-1.34898	0.0539593	-0.64348	Q00978	IRF9	Q00978_IRF9	Q00978	IRF9	1	10	7	7	Q00978|H0YMB0|H0YNM9	HUMAN	44151.9	20.1	6160	6160.1	87.69	87.69	393	Interferon regulatory factor 9	Interferon regulatory factor 9	chromatin [GO:0000785]| cytoplasm [GO:0005737]| cytosol [GO:0005829]| nucleoplasm [GO:0005654]| nucleus [GO:0005634]	cell surface receptor signaling pathway [GO:0007166]| defense response to virus [GO:0051607]| immune system process [GO:0002376]| interferon-gamma-mediated signaling pathway [GO:0060333]| regulation of transcription by RNA polymerase II [GO:0006357]| transcription by RNA polymerase II [GO:0006366]| type I interferon signaling pathway [GO:0060337]	DNA-binding transcription factor activity [GO:0003700]| DNA-binding transcription factor activity, RNA polymerase II-specific [GO:0000981]| RNA polymerase II cis-regulatory region sequence-specific DNA binding [GO:0000978]| sequence-specific double-stranded DNA binding [GO:1990837]	Q00978
Q9NP50	0.150029	0.847828	0.35504	1.07477	15.1396	1.50365	-1.76229	-0.322825	0.0306227	0.707351	-0.184	-0.0713333	-2.78902	-0.393499	-0.187973	1.6257	0.549585	0.212997	-1.17303	2.37847	-0.618283	0.121408	1.96145	Q9NP50	SINHCAF	Q9NP50_SINHCAF	Q9NP50	SINHCAF	1	9	6	6	Q9NP50|Q9NP50-2	HUMAN	25479.5	28.9	6161	6161.1	87.69	87.69	221|73	SIN3-HDAC complex-associated factor| Isoform 2 of SIN3-HDAC complex-associated factor	SIN3-HDAC complex-associated factor	Sin3 complex [GO:0016580]	negative regulation of cell differentiation [GO:0045596]| negative regulation of cell migration [GO:0030336]| positive regulation of cell population proliferation [GO:0008284]		Q9NP50
Q9NX01	0.0419281	0.693771	-0.185942	1.98689	26.5197	3.19717	-3.59206	0.753609	0.0022286	0.478942	-0.327667	0.0143333	-5.01693	0.754038	1.00621	2.62878	2.07343	-2.3193	-1.71555	4.01145	-1.91106	0.0539593	2.14752	Q9NX01	TXNL4B	Q9NX01_TXNL4B	Q9NX01	TXNL4B	1	8	7	7	Q9NX01	HUMAN	17071.4	37.5	6162	6162.1	87.65	87.65	149	Thioredoxin-like protein 4B	Thioredoxin-like protein 4B	cytosol [GO:0005829]| nucleoplasm [GO:0005654]| spliceosomal complex [GO:0005681]| U4/U6 x U5 tri-snRNP complex [GO:0046540]| U5 snRNP [GO:0005682]	cell cycle [GO:0007049]| mRNA splicing, via spliceosome [GO:0000398]		Q9NX01
O60704	0.341161	0.392777	-0.945341	-1.01896	8.44647	7.84154	1.48726	1.34002	0.143005	0.164379	0.0386667	0.046	1.6781	1.58024	-0.221145	-0.25942	-0.399698	-0.343162	-0.689154	-0.425994	0.427177	-3.5748	-1.23269	O60704	TPST2	O60704_TPST2	O60704	TPST2	1	7	7	7	O60704	HUMAN	42310.5	16.7	6163	6163.1	87.64	87.64	377	Protein-tyrosine sulfotransferase 2	Protein-tyrosine sulfotransferase 2	endoplasmic reticulum [GO:0005783]| Golgi apparatus [GO:0005794]| Golgi membrane [GO:0000139]| integral component of membrane [GO:0016021]	3'-phosphoadenosine 5'-phosphosulfate metabolic process [GO:0050427]| peptidyl-tyrosine sulfation [GO:0006478]	protein homodimerization activity [GO:0042803]| protein-tyrosine sulfotransferase activity [GO:0008476]| sulfotransferase activity [GO:0008146]	O60704
A0A0B4J294	0.47439	0.556951	0.223897	0.809239	5.87868	5.00257	-0.517215	0.653469	0.258304	0.31604	-0.106	-0.00666667	-1.24354	1.09169	0.309602	-0.0172946	0.861849	-0.283996	0.337245	2.23647	-0.157381	0.418184	1.04662	A0A0B4J294	TRAPPC2L	A0A0B4J294_TRAPPC2L	A0A0B4J294	TRAPPC2L	1	11	7	7	H3BP13|A0A0B4J294|Q9UL33|Q9UL33-2|H3BUK6|A0A0B4J286|H3BPN3|H3BQQ8|H3BPE0	HUMAN	16847.1	46.5	6164	6164.1	87.56	87.56	146	Trafficking protein particle complex subunit 2-like protein	Trafficking protein particle complex subunit 2-like protein	cytosol [GO:0005829]| intracellular membrane-bounded organelle [GO:0043231]| perinuclear region of cytoplasm [GO:0048471]	endoplasmic reticulum to Golgi vesicle-mediated transport [GO:0006888]		A0A0B4J294
P0C869-6	0.382653	0.902299	-1.00748	-0.648351	7.5242	0.967516	-0.859967	-0.141707	0.17684	0.800292	-0.148	-0.0603333	-1.5224	-0.264139	-1.03938	-0.397777	0.337245	-2.59146	-0.967748	-1.45548	-0.753181	-0.458654	-0.876063	P0C869	PLA2G4B	P0C869-6_PLA2G4B	P0C869-6	PLA2G4B	1	11	8	8	P0C869-6|P0C869-7|P0C869-8|P0C870|B5MC20|P0C869|P0C869-4	HUMAN	115488	10.4	6165	6165.1	87.54	87.54	1012|893|887|781|482	Isoform 5 of Cytosolic phospholipase A2 beta| Isoform 2 of Cytosolic phospholipase A2 beta| Isoform 3 of Cytosolic phospholipase A2 beta| Cytosolic phospholipase A2 beta| Isoform 4 of Cytosolic phospholipase A2 beta	Isoform 5 of Cytosolic phospholipase A2 beta	cytosol [GO:0005829]| early endosome membrane [GO:0031901]| extracellular region [GO:0005576]| mitochondrial inner membrane [GO:0005743]	arachidonic acid metabolic process [GO:0019369]| calcium-mediated signaling [GO:0019722]| glycerophospholipid catabolic process [GO:0046475]| inflammatory response [GO:0006954]| IRE1-mediated unfolded protein response [GO:0036498]| parturition [GO:0007567]| phosphatidic acid biosynthetic process [GO:0006654]| phosphatidylcholine acyl-chain remodeling [GO:0036151]| phosphatidylethanolamine acyl-chain remodeling [GO:0036152]| phosphatidylglycerol acyl-chain remodeling [GO:0036148]| phosphatidylserine acyl-chain remodeling [GO:0036150]| phospholipid metabolic process [GO:0006644]	calcium-dependent phospholipase A2 activity [GO:0047498]| calcium-dependent phospholipid binding [GO:0005544]| calcium ion binding [GO:0005509]| lysophospholipase activity [GO:0004622]| phosphatidyl phospholipase B activity [GO:0102545]| phospholipase A1 activity [GO:0008970]| phospholipase A2 activity [GO:0004623]| phospholipase A2 activity (consuming 1,2-dipalmitoylphosphatidylcholine) [GO:0102567]| phospholipase A2 activity consuming 1,2-dioleoylphosphatidylethanolamine) [GO:0102568]	P0C869-6
Q96JB3	0.0934181	0.783754	-0.109017	-1.77328	19.1586	2.1671	2.74896	-0.579565	0.0121377	0.607142	0.132	-0.081	3.50878	-0.541866	-0.265373	-0.951205	-1.48638	2.88729	0.909096	-4.43744	0	-1.53784	-1.96145	Q96JB3	HIC2	Q96JB3_HIC2	Q96JB3	HIC2	1	9	8	8	Q96JB3|Q96JB3-2	HUMAN	67181.8	11.7	6166	6166.1	87.52	87.52	615|597	Hypermethylated in cancer 2 protein| Isoform 2 of Hypermethylated in cancer 2 protein	Hypermethylated in cancer 2 protein	nucleoplasm [GO:0005654]| nucleus [GO:0005634]	negative regulation of transcription, DNA-templated [GO:0045892]| regulation of transcription by RNA polymerase II [GO:0006357]	DNA binding [GO:0003677]| DNA-binding transcription repressor activity, RNA polymerase II-specific [GO:0001227]| metal ion binding [GO:0046872]| protein C-terminus binding [GO:0008022]| RNA polymerase II cis-regulatory region sequence-specific DNA binding [GO:0000978]	Q96JB3
Q99757	0.362058	0.521803	0.617361	0.743576	7.94862	5.51194	-0.890308	-0.637879	0.160376	0.281065	-0.125333	-0.0896667	-1.59286	-1.18139	-0.110572	0.207536	1.01174	0.899321	-0.146628	0.372745	-0.236072	1.17361	1.80639	Q99757	TXN2	Q99757_TXN2	Q99757	TXN2	1	20	4	4	Q99757|M0QXH0|F8WDN2	HUMAN	18554.1	36.7	6167	6167.1	87.51	87.51	166	Thioredoxin, mitochondrial	Thioredoxin, mitochondrial	dendrite [GO:0030425]| mitochondrial matrix [GO:0005759]| mitochondrion [GO:0005739]| neuronal cell body [GO:0043025]| nucleolus [GO:0005730]	cellular response to nutrient levels [GO:0031669]| glycerol ether metabolic process [GO:0006662]| response to axon injury [GO:0048678]| response to drug [GO:0042493]| response to glucose [GO:0009749]| response to hormone [GO:0009725]| response to hypoxia [GO:0001666]| response to organic cyclic compound [GO:0014070]| response to oxidative stress [GO:0006979]| sulfur amino acid catabolic process [GO:0000098]	peptide-methionine (R)-S-oxide reductase activity [GO:0033743]| peptide-methionine (S)-S-oxide reductase activity [GO:0008113]| protein-containing complex binding [GO:0044877]| protein disulfide oxidoreductase activity [GO:0015035]	Q99757
Q15544	0.386523	0.616075	0.566117	0.020004	7.44986	4.20022	0.672737	-0.419489	0.179893	0.38017	-0.0103333	-0.0776667	1.50987	-0.944869	0.298545	-0.380482	-0.637019	1.37265	0.469211	-0.230747	0.865596	0.364225	0.705502	Q15544	TAF11	Q15544_TAF11	Q15544	TAF11	1	5	5	5	Q15544|A0A3B3ITY8|Q15544-2	HUMAN	23363.7	31.2	6168	6168.1	87.5	87.5	211|154	Transcription initiation factor TFIID subunit 11| Isoform 2 of Transcription initiation factor TFIID subunit 11	Transcription initiation factor TFIID subunit 11	Golgi apparatus [GO:0005794]| nucleoplasm [GO:0005654]| transcription factor TFIID complex [GO:0005669]	positive regulation by host of viral transcription [GO:0043923]| regulation of signal transduction by p53 class mediator [GO:1901796]| RNA polymerase II preinitiation complex assembly [GO:0051123]| snRNA transcription by RNA polymerase II [GO:0042795]| transcription by RNA polymerase II [GO:0006366]| transcription initiation from RNA polymerase II promoter [GO:0006367]	protein heterodimerization activity [GO:0046982]| protein N-terminus binding [GO:0047485]| RNA polymerase II general transcription initiation factor activity [GO:0016251]| TBP-class protein binding [GO:0017025]| thyroid hormone receptor binding [GO:0046966]| transcription coactivator activity [GO:0003713]| transcription factor binding [GO:0008134]| vitamin D receptor binding [GO:0042809]	Q15544
P17096	0.954276	0.242842	0.88366	0.0692433	0.400345	11.9117	-0.0896156	-1.71845	0.911938	0.0643915	-0.053	-0.159	-0.115212	-2.25422	-0.243259	1.31439	-1.0617	0.496993	0.513199	-1.06499	1.50636	-0.661001	2.13201	P17096	HMGA1	P17096_HMGA1	P17096	HMGA1	1	18	7	3	P17096|P17096-3	HUMAN	11675.8	40.1	6169	6169.1	87.48	45.73	179|107|96	Isoform HMG-R of High mobility group protein HMG-I/HMG-Y| High mobility group protein HMG-I/HMG-Y| Isoform HMG-Y of High mobility group protein HMG-I/HMG-Y	High mobility group protein HMG-I/HMG-Y	cytosol [GO:0005829]| focal adhesion [GO:0005925]| nucleoplasm [GO:0005654]| nucleus [GO:0005634]| RNA polymerase II transcription regulator complex [GO:0090575]| senescence-associated heterochromatin focus [GO:0035985]| transcription regulator complex [GO:0005667]	base-excision repair [GO:0006284]| DNA unwinding involved in DNA replication [GO:0006268]| establishment of integrated proviral latency [GO:0075713]| negative regulation of cell population proliferation [GO:0008285]| negative regulation of chromatin silencing [GO:0031936]| negative regulation of transcription, DNA-templated [GO:0045892]| nuclear transport [GO:0051169]| nucleosome disassembly [GO:0006337]| oncogene-induced cell senescence [GO:0090402]| positive regulation of cellular senescence [GO:2000774]| positive regulation of transcription, DNA-templated [GO:0045893]| positive regulation of transcription by RNA polymerase II [GO:0045944]| regulation of transcription, DNA-templated [GO:0006355]| response to virus [GO:0009615]| senescence-associated heterochromatin focus assembly [GO:0035986]	5'-deoxyribose-5-phosphate lyase activity [GO:0051575]| chromatin binding [GO:0003682]| cis-regulatory region sequence-specific DNA binding [GO:0000987]| DNA-(apurinic or apyrimidinic site) endonuclease activity [GO:0003906]| DNA binding [GO:0003677]| enzyme binding [GO:0019899]| minor groove of adenine-thymine-rich DNA binding [GO:0003680]| nuclear receptor coactivator activity [GO:0030374]| peroxisome proliferator activated receptor binding [GO:0042975]| retinoic acid receptor binding [GO:0042974]| retinoid X receptor binding [GO:0046965]| structural constituent of chromatin [GO:0030527]| transcription coactivator activity [GO:0003713]| transcription coregulator activity [GO:0003712]| transcription factor binding [GO:0008134]	P17096
P17096-2	0.824243	0.817484	-1.29548	-2.71704	1.63549	1.82538	1.56885	-1.27426	0.6862	0.656844	-0.004	-0.160333	0.423655	-0.466834	1.26052	-6.71032	-6.83234	-8.36605	2.78594	-4.49069	4.04694	0.74194	-0.271347	P17096	HMGA1	P17096-2_HMGA1	P17096-2	HMGA1	1	3	5	1	P17096-2	HUMAN	10678.7	33.3	6169	6169.2	59.12	17.37	179|107|96	Isoform HMG-R of High mobility group protein HMG-I/HMG-Y| High mobility group protein HMG-I/HMG-Y| Isoform HMG-Y of High mobility group protein HMG-I/HMG-Y	Isoform HMG-Y of High mobility group protein HMG-I/HMG-Y	cytosol [GO:0005829]| focal adhesion [GO:0005925]| nucleoplasm [GO:0005654]| nucleus [GO:0005634]| RNA polymerase II transcription regulator complex [GO:0090575]| senescence-associated heterochromatin focus [GO:0035985]| transcription regulator complex [GO:0005667]	base-excision repair [GO:0006284]| DNA unwinding involved in DNA replication [GO:0006268]| establishment of integrated proviral latency [GO:0075713]| negative regulation of cell population proliferation [GO:0008285]| negative regulation of chromatin silencing [GO:0031936]| negative regulation of transcription, DNA-templated [GO:0045892]| nuclear transport [GO:0051169]| nucleosome disassembly [GO:0006337]| oncogene-induced cell senescence [GO:0090402]| positive regulation of cellular senescence [GO:2000774]| positive regulation of transcription, DNA-templated [GO:0045893]| positive regulation of transcription by RNA polymerase II [GO:0045944]| regulation of transcription, DNA-templated [GO:0006355]| response to virus [GO:0009615]| senescence-associated heterochromatin focus assembly [GO:0035986]	5'-deoxyribose-5-phosphate lyase activity [GO:0051575]| chromatin binding [GO:0003682]| cis-regulatory region sequence-specific DNA binding [GO:0000987]| DNA-(apurinic or apyrimidinic site) endonuclease activity [GO:0003906]| DNA binding [GO:0003677]| enzyme binding [GO:0019899]| minor groove of adenine-thymine-rich DNA binding [GO:0003680]| nuclear receptor coactivator activity [GO:0030374]| peroxisome proliferator activated receptor binding [GO:0042975]| retinoic acid receptor binding [GO:0042974]| retinoid X receptor binding [GO:0046965]| structural constituent of chromatin [GO:0030527]| transcription coactivator activity [GO:0003713]| transcription coregulator activity [GO:0003712]| transcription factor binding [GO:0008134]	P17096-2
Q99766	0.999644	0.191415	0.971869	0.0594495	0.00200597	14.0646	0.000504178	-1.82433	0.999538	0.0392225	-0.068	-0.189667	0.000602608	-2.61622	-1.7581	0.570723	-0.587057	0.496993	2.41937	-0.212997	0	2.21233	0.131797	Q99766	DMAC2L	Q99766_DMAC2L	Q99766	DMAC2L	1	9	7	7	Q99766|A0A5K1VW60|G3V467|Q99766-2|Q99766-3|A0A5K1VW82|A0A5F9ZGZ2	HUMAN	25493.1	31.6	6170	6170.1	87.42	87.42	215|136|127	ATP synthase subunit s, mitochondrial| Isoform 2 of ATP synthase subunit s, mitochondrial| Isoform 3 of ATP synthase subunit s, mitochondrial	ATP synthase subunit s, mitochondrial	cytoplasm [GO:0005737]| mitochondrial inner membrane [GO:0005743]| proton-transporting ATP synthase complex, coupling factor F(o) [GO:0045263]	ATP biosynthetic process [GO:0006754]| cristae formation [GO:0042407]| mitochondrial ATP synthesis coupled proton transport [GO:0042776]| proton transmembrane transport [GO:1902600]	metal ion binding [GO:0046872]| proton transmembrane transporter activity [GO:0015078]	Q99766
Q9H6S1	0.0616791	0.347066	-0.690924	-1.62051	22.6496	8.87149	3.29531	1.43614	0.00543304	0.129673	0.154	0.0386667	4.18687	1.75143	-0.906692	-2.07536	-0.149887	0.638991	1.61291	-1.65073	0.618283	-1.02523	-3.91515	Q9H6S1	AZI2	Q9H6S1_AZI2	Q9H6S1	AZI2	1	7	6	6	Q9H6S1|Q9H6S1-4|Q9H6S1-5|Q9H6S1-3	HUMAN	45447.5	18.6	6171	6171.1	87.39	87.39	392|243|232|228	5-azacytidine-induced protein 2| Isoform 3 of 5-azacytidine-induced protein 2| Isoform 4 of 5-azacytidine-induced protein 2| Isoform 2 of 5-azacytidine-induced protein 2	5-azacytidine-induced protein 2	cytoplasm [GO:0005737]	dendritic cell differentiation [GO:0097028]| dendritic cell proliferation [GO:0044565]| I-kappaB kinase/NF-kappaB signaling [GO:0007249]| mitotic cell cycle [GO:0000278]| T cell activation [GO:0042110]| viral process [GO:0016032]		Q9H6S1
Q96GC5	0.210349	0.22783	0.205306	0.31243	12.3053	12.5168	-1.61132	-1.39707	0.058813	0.0560166	-0.194	-0.152	-2.31374	-2.35223	-1.10572	0.70908	0.124906	-0.615325	0.41056	-0.177498	-1.59629	2.03696	0.286852	Q96GC5	MRPL48	Q96GC5_MRPL48	Q96GC5	MRPL48	1	9	5	5	Q96GC5|Q96GC5-3|F5H702|F5H8D0	HUMAN	24048.4	25.4	6172	6172.1	87.3	87.3	212|194	39S ribosomal protein L48, mitochondrial| Isoform 2 of 39S ribosomal protein L48, mitochondrial	39S ribosomal protein L48, mitochondrial	mitochondrial inner membrane [GO:0005743]| mitochondrial large ribosomal subunit [GO:0005762]| mitochondrial ribosome [GO:0005761]| mitochondrion [GO:0005739]	mitochondrial translational elongation [GO:0070125]| mitochondrial translational termination [GO:0070126]		Q96GC5
Q4G148	0.972039	0.115881	-0.0661422	-1.439	0.25003	18.7542	0.086924	-2.65879	0.944054	0.0133224	-0.0433333	-0.247	0.073082	-3.44882	-3.71523	0.847437	-1.324	1.11232	-2.69796	-3.26596	1.5176	-0.377715	-0.798535	Q4G148	GXYLT1	Q4G148_GXYLT1	Q4G148	GXYLT1	1	8	8	8	Q4G148|Q4G148-2	HUMAN	51364.5	15	6173	6173.1	87.24	87.24	440|409	Glucoside xylosyltransferase 1| Isoform 2 of Glucoside xylosyltransferase 1	Glucoside xylosyltransferase 1	integral component of membrane [GO:0016021]	O-glycan processing [GO:0016266]	UDP-D-xylose:beta-D-glucoside alpha-1,3-D-xylosyltransferase activity [GO:0140563]| UDP-xylosyltransferase activity [GO:0035252]	Q4G148
Q8TDQ1-6	0.119919	0.390198	-0.173832	-0.114222	16.9953	7.88702	1.03991	1.15913	0.0199741	0.162666	0.00366667	0.0163333	3.10255	1.58784	-0.586033	-0.588018	-0.112415	0.0828322	0.674491	2.09447	0.281038	-0.849858	-0.64348	Q8TDQ1	CD300LF	Q8TDQ1-6_CD300LF	Q8TDQ1-6	CD300LF	1	7	6	6	J3KS52|Q8TDQ1-6|Q8TDQ1|Q8TDQ1-5|Q8TDQ1-2|Q8TDQ1-4|Q8TDQ1-3	HUMAN	32970.1	25.2	6174	6174.1	87.17	87.17	293|290|244|239|194|165	Isoform 6 of CMRF35-like molecule 1| CMRF35-like molecule 1| Isoform 5 of CMRF35-like molecule 1| Isoform 2 of CMRF35-like molecule 1| Isoform 4 of CMRF35-like molecule 1| Isoform 3 of CMRF35-like molecule 1	Isoform 6 of CMRF35-like molecule 1	integral component of membrane [GO:0016021]| plasma membrane [GO:0005886]	immune system process [GO:0002376]| interleukin-13-mediated signaling pathway [GO:0035772]| negative regulation of apoptotic cell clearance [GO:2000426]| negative regulation of mast cell activation [GO:0033004]| negative regulation of MyD88-dependent toll-like receptor signaling pathway [GO:0034125]| positive regulation of apoptotic cell clearance [GO:2000427]| positive regulation of interleukin-4-mediated signaling pathway [GO:1902216]| regulation of immune response [GO:0050776]| TRIF-dependent toll-like receptor signaling pathway [GO:0035666]	ceramide binding [GO:0097001]| interleukin-4 receptor binding [GO:0005136]| phosphatidylserine binding [GO:0001786]| transmembrane signaling receptor activity [GO:0004888]	Q8TDQ1-6
Q8NBW4	0.211609	0.322478	0.478225	0.544148	12.2355	9.51186	-1.85058	-1.71873	0.0597649	0.111896	-0.202667	-0.179667	-2.30218	-1.85729	-1.50378	0.25942	0.487132	-0.0591659	-0.821119	0.070999	-0.460902	3.1836	0.767524	Q8NBW4	SLC38A9	Q8NBW4_SLC38A9	Q8NBW4	SLC38A9	1	7	7	7	Q8NBW4|Q8NBW4-2|Q8NBW4-3|Q8NBW4-4|D6RHF5|D6RE72|D6RBB9	HUMAN	64459.1	16	6175	6175.1	87.13	87.13	561|498|498|462	Sodium-coupled neutral amino acid transporter 9| Isoform 3 of Sodium-coupled neutral amino acid transporter 9| Isoform 4 of Sodium-coupled neutral amino acid transporter 9| Isoform 2 of Sodium-coupled neutral amino acid transporter 9	Sodium-coupled neutral amino acid transporter 9	integral component of lysosomal membrane [GO:1905103]| late endosome [GO:0005770]| late endosome membrane [GO:0031902]| lysosomal membrane [GO:0005765]| lysosome [GO:0005764]	amino acid transmembrane transport [GO:0003333]| cell cycle arrest [GO:0007050]| cellular response to amino acid starvation [GO:0034198]| cellular response to amino acid stimulus [GO:0071230]| positive regulation of TOR signaling [GO:0032008]| regulation of macroautophagy [GO:0016241]	amino acid transmembrane transporter activity [GO:0015171]| L-arginine transmembrane transporter activity [GO:0061459]| L-leucine transmembrane transporter activity [GO:0015190]| metal ion binding [GO:0046872]	Q8NBW4
O96006	0.687109	0.345823	-0.179354	-0.559965	3.03835	8.89902	-0.405852	-1.16708	0.496781	0.128854	-0.096	-0.128667	-0.721405	-1.75599	-0.287488	1.15874	-1.93604	-0.698157	-0.381234	-1.20698	-0.0674491	-0.553082	-0.534941	O96006	ZBED1	O96006_ZBED1	O96006	ZBED1	1	7	7	7	O96006	HUMAN	78952.9	11.5	6176	6176.1	87.04	87.04	694	E3 SUMO-protein ligase ZBED1	E3 SUMO-protein ligase ZBED1	centrosome [GO:0005813]| chromatin [GO:0000785]| nuclear membrane [GO:0031965]| nucleoplasm [GO:0005654]| nucleus [GO:0005634]| PML body [GO:0016605]	negative regulation by host of viral genome replication [GO:0044828]| positive regulation of transcription by RNA polymerase II [GO:0045944]| protein autosumoylation [GO:1990466]| regulation of transcription, DNA-templated [GO:0006355]| regulation of transcription by RNA polymerase II [GO:0006357]| viral process [GO:0016032]	DNA-binding transcription activator activity, RNA polymerase II-specific [GO:0001228]| DNA-binding transcription factor activity, RNA polymerase II-specific [GO:0000981]| identical protein binding [GO:0042802]| metal ion binding [GO:0046872]| protein dimerization activity [GO:0046983]| RNA polymerase II cis-regulatory region sequence-specific DNA binding [GO:0000978]| sequence-specific DNA binding [GO:0043565]| sequence-specific double-stranded DNA binding [GO:1990837]| SUMO ligase activity [GO:0061665]| SUMO transferase activity [GO:0019789]| transcription coactivator activity [GO:0003713]| transcription coregulator activity [GO:0003712]	O96006
Q93015-2	0.067527	0.273051	1.08115	1.90927	21.9103	10.9065	-3.64172	-1.98547	0.00644128	0.0811618	-0.327667	-0.177667	-4.0382	-2.08756	0.210087	1.95429	1.93604	-1.47915	-0.425222	0.603492	-0.314762	4.88331	1.86842	Q93015	NAA80	Q93015-2_NAA80	Q93015-2	NAA80	1	5	4	4	Q93015-2|Q93015	HUMAN	34115.7	27.2	6177	6177.1	86.89	86.89	308|286	Isoform 2 of N-alpha-acetyltransferase 80| N-alpha-acetyltransferase 80	Isoform 2 of N-alpha-acetyltransferase 80	cytoplasm [GO:0005737]| cytosol [GO:0005829]	actin modification [GO:0030047]| N-terminal peptidyl-aspartic acid acetylation [GO:0017190]| N-terminal peptidyl-glutamic acid acetylation [GO:0018002]| protein acetylation [GO:0006473]| regulation of actin polymerization or depolymerization [GO:0008064]	acetyl-CoA binding [GO:1905502]| N-acetyltransferase activity [GO:0008080]| peptide alpha-N-acetyltransferase activity [GO:0004596]	Q93015-2
A6NHX0	0.382653	0.695014	-0.504001	-0.872645	7.5261	3.17271	1.30903	0.571737	0.176762	0.481648	0.0106667	-0.017	1.52511	0.749201	-0.630262	-0.605312	-0.22483	-0.402328	1.20235	-0.905238	-0.348487	-0.0404694	-2.82976	A6NHX0	CASTOR2	A6NHX0_CASTOR2	A6NHX0	CASTOR2	1	6	6	5	A6NHX0	HUMAN	36283.9	21.5	6178	6178.1	86.84	78.59	329	Cytosolic arginine sensor for mTORC1 subunit 2	Cytosolic arginine sensor for mTORC1 subunit 2	cytosol [GO:0005829]	cellular response to amino acid starvation [GO:0034198]| cellular response to L-arginine [GO:1903577]| negative regulation of TORC1 signaling [GO:1904262]| regulation of intracellular signal transduction [GO:1902531]	identical protein binding [GO:0042802]	A6NHX0
Q8WTX7	0.383835	0.204322	0.961449	0.536594	7.50275	13.4652	-1.6905	-2.54021	0.177715	0.0450278	-0.167333	-0.221333	-1.52121	-2.51452	-1.20524	3.56269	-0.249811	0.911154	-1.15836	-0.74549	0.5958	2.2528	-0.395391	Q8WTX7	CASTOR1	Q8WTX7_CASTOR1	Q8WTX7	CASTOR1	1	3	3	2	Q8WTX7|B7WPJ3|F8WD52|F2Z2C1|F2Z3I9	HUMAN	36445.9	7.9	6178	6178.2	23.6	15.35	329	Cytosolic arginine sensor for mTORC1 subunit 1	Cytosolic arginine sensor for mTORC1 subunit 1	cytosol [GO:0005829]	cellular response to amino acid starvation [GO:0034198]| cellular response to L-arginine [GO:1903577]| negative regulation of TORC1 signaling [GO:1904262]| regulation of intracellular signal transduction [GO:1902531]	arginine binding [GO:0034618]| identical protein binding [GO:0042802]	Q8WTX7
Q86Z02	0.551085	0.475568	0.198012	-0.433583	4.76079	6.29867	0.576389	-0.686801	0.334135	0.234495	-0.022	-0.0953333	1.04649	-1.31751	-0.630262	0.9685	-0.724453	0.130165	0.923759	-0.976237	0.404694	-0.580062	-0.658985	Q86Z02	HIPK1	Q86Z02_HIPK1	Q86Z02	HIPK1	1	10	9	9	Q86Z02|Q5SQL3|J3KP92|Q86Z02-2|Q86Z02-3|Q86Z02-4|Q9H2X6|Q9H2X6-3|Q9H2X6-2|H7BXX9	HUMAN	131924	10.2	6179	6179.1	86.84	86.84	1210|1075|836|816	Homeodomain-interacting protein kinase 1| Isoform 2 of Homeodomain-interacting protein kinase 1| Isoform 3 of Homeodomain-interacting protein kinase 1| Isoform 4 of Homeodomain-interacting protein kinase 1	Homeodomain-interacting protein kinase 1	centrosome [GO:0005813]| cytoplasm [GO:0005737]| cytosol [GO:0005829]| nuclear speck [GO:0016607]| nucleoplasm [GO:0005654]| nucleus [GO:0005634]| PML body [GO:0016605]	adherens junction assembly [GO:0034333]| anterior/posterior pattern specification [GO:0009952]| definitive hemopoiesis [GO:0060216]| embryonic camera-type eye morphogenesis [GO:0048596]| embryonic retina morphogenesis in camera-type eye [GO:0060059]| endothelial cell apoptotic process [GO:0072577]| extrinsic apoptotic signaling pathway [GO:0097191]| eye development [GO:0001654]| intrinsic apoptotic signaling pathway in response to DNA damage by p53 class mediator [GO:0042771]| iris morphogenesis [GO:0061072]| lens induction in camera-type eye [GO:0060235]| neuron differentiation [GO:0030182]| peptidyl-serine phosphorylation [GO:0018105]| peptidyl-threonine phosphorylation [GO:0018107]| positive regulation of angiogenesis [GO:0045766]| positive regulation of cell population proliferation [GO:0008284]| protein phosphorylation [GO:0006468]| regulation of signal transduction by p53 class mediator [GO:1901796]| regulation of tumor necrosis factor-mediated signaling pathway [GO:0010803]| retina layer formation [GO:0010842]| smoothened signaling pathway [GO:0007224]	ATP binding [GO:0005524]| protein serine/threonine kinase activity [GO:0004674]| protein serine kinase activity [GO:0106310]| protein threonine kinase activity [GO:0106311]| protein tyrosine kinase activity [GO:0004713]	Q86Z02
Q8TBF5	0.98988	0.990322	0.102506	0.102964	0.109351	0.0917145	-0.0166932	-0.0157777	0.975135	0.979103	-0.0713333	-0.06	-0.0324369	-0.0272784	-0.298545	-0.103768	-0.374717	0.615325	-0.0293257	0.958487	-0.303521	0.971267	-0.534941	Q8TBF5	PIGX	Q8TBF5_PIGX	Q8TBF5	PIGX	1	5	5	5	Q8TBF5|A0A1X7SBT4|Q8TBF5-2|H0Y2P9|C9JFU3|F8WEJ3	HUMAN	29415.6	36	6180	6180.1	86.78	86.78	276|258	Isoform 2 of Phosphatidylinositol-glycan biosynthesis class X protein| Phosphatidylinositol-glycan biosynthesis class X protein	Phosphatidylinositol-glycan biosynthesis class X protein	endoplasmic reticulum membrane [GO:0005789]| integral component of membrane [GO:0016021]	preassembly of GPI anchor in ER membrane [GO:0016254]		Q8TBF5
Q13325	0.840314	0.976553	-1.0585	-1.19621	1.46679	0.236525	0.232162	-0.0432631	0.71338	0.946995	-0.07	-0.061	0.38455	-0.0692589	-0.762949	-0.985794	-1.1866	-1.26615	-0.909096	-1.70398	-0.652008	-0.188857	-2.34909	Q13325	IFIT5	Q13325_IFIT5	Q13325	IFIT5	1	8	7	7	Q13325|Q13325-2|A0A7P0TBP9|A0A7P0T9H9	HUMAN	56302.1	16.1	6181	6181.1	86.75	86.75	482|434	Interferon-induced protein with tetratricopeptide repeats 5| Isoform 2 of Interferon-induced protein with tetratricopeptide repeats 5	Interferon-induced protein with tetratricopeptide repeats 5	actin cytoskeleton [GO:0015629]| apical part of cell [GO:0045177]| cytosol [GO:0005829]| plasma membrane [GO:0005886]| ruffle membrane [GO:0032587]	defense response to virus [GO:0051607]| negative regulation of viral genome replication [GO:0045071]| positive regulation of I-kappaB kinase/NF-kappaB signaling [GO:0043123]| type I interferon signaling pathway [GO:0060337]	double-stranded DNA binding [GO:0003690]| poly(U) RNA binding [GO:0008266]| RNA binding [GO:0003723]| RNA cap binding [GO:0000339]| single-stranded RNA binding [GO:0003727]| tRNA binding [GO:0000049]	Q13325
Q9BT73	0.0552537	0.294533	-0.524045	1.2246	23.8284	10.2538	-1.96548	1.53182	0.00414152	0.0943228	-0.221	0.06	-4.40174	1.97976	0.331717	0.121062	2.83536	-1.10048	-1.40763	2.80446	-2.01223	0.161878	1.09314	Q9BT73	PSMG3	Q9BT73_PSMG3	Q9BT73	PSMG3	1	6	6	6	Q9BT73	HUMAN	13275.4	47.5	6182	6182.1	86.67	86.67	122	Proteasome assembly chaperone 3	Proteasome assembly chaperone 3	protein-containing complex [GO:0032991]	chaperone-mediated protein complex assembly [GO:0051131]	molecular adaptor activity [GO:0060090]| protein-containing complex binding [GO:0044877]	Q9BT73
Q96BU1	0.493203	0.901301	0.704409	0.382035	5.60186	0.976389	0.864764	0.220016	0.275305	0.798659	0.00333333	-0.02	1.19697	0.26648	1.69176	0.743669	0.174868	0.425994	1.27567	-0.390495	1.70871	1.22757	-1.15516	Q96BU1	S100PBP	Q96BU1_S100PBP	Q96BU1	S100PBP	1	5	5	5	Q96BU1|Q96BU1-2	HUMAN	45923.5	16.1	6183	6183.1	86.61	86.61	408|342	S100P-binding protein| Isoform 2 of S100P-binding protein	S100P-binding protein	cytosol [GO:0005829]| nuclear speck [GO:0016607]| nucleus [GO:0005634]		calcium-dependent protein binding [GO:0048306]	Q96BU1
Q96HR9	0.143704	0.846456	-0.666998	-2.01459	15.4537	1.52	2.30029	-0.394904	0.0284856	0.704693	0.099	-0.0773333	2.84562	-0.397296	-1.31581	-2.21371	-0.811887	1.26615	-1.33432	-4.50844	1.5176	-1.52435	-1.71336	Q96HR9	REEP6	Q96HR9_REEP6	Q96HR9	REEP6	1	13	7	7	Q96HR9|Q96HR9-2	HUMAN	23589	28.4	6185	6185.1	86.51	86.51	211|184	Receptor expression-enhancing protein 6| Isoform 2 of Receptor expression-enhancing protein 6	Receptor expression-enhancing protein 6	clathrin-coated vesicle membrane [GO:0030665]| endoplasmic reticulum [GO:0005783]| endoplasmic reticulum membrane [GO:0005789]| integral component of membrane [GO:0016021]| nucleus [GO:0005634]| photoreceptor inner segment [GO:0001917]	detection of light stimulus involved in visual perception [GO:0050908]| endoplasmic reticulum organization [GO:0007029]| regulation of intracellular transport [GO:0032386]		Q96HR9
Q9NZ53	0.908918	0.0233286	3.51626	0.154215	0.844173	34.9911	0.277585	-6.4465	0.823347	0.000316877	-0.00666667	-0.480667	0.232944	-7.28737	-2.12299	4.04694	-2.06094	1.32532	6.14373	-5.02318	3.49611	3.11615	2.96931	Q9NZ53	PODXL2	Q9NZ53_PODXL2	Q9NZ53	PODXL2	1	5	5	5	Q9NZ53|Q9NZ53-2	HUMAN	65474	9	6186	6186.1	86.51	86.51	605|529	Podocalyxin-like protein 2| Isoform 2 of Podocalyxin-like protein 2	Podocalyxin-like protein 2	Golgi lumen [GO:0005796]| integral component of plasma membrane [GO:0005887]	leukocyte tethering or rolling [GO:0050901]	glycosaminoglycan binding [GO:0005539]	Q9NZ53
Q9UGQ3	0.0524536	0.169398	-0.500809	-1.88461	24.4176	15.1909	1.74942	-1.01819	0.00361611	0.0302629	0.0513333	-0.137333	4.52462	-2.79809	-1.9903	-1.55652	-2.5106	0	0.278594	-2.68021	0.843113	-1.01174	-1.55831	Q9UGQ3	SLC2A6	Q9UGQ3_SLC2A6	Q9UGQ3	SLC2A6	1	7	7	7	Q9UGQ3|Q9UGQ3-2	HUMAN	54880.6	11.8	6187	6187.1	86.51	86.51	507|445	Solute carrier family 2, facilitated glucose transporter member 6| Isoform 2 of Solute carrier family 2, facilitated glucose transporter member 6	Solute carrier family 2, facilitated glucose transporter member 6	integral component of membrane [GO:0016021]| lysosomal membrane [GO:0005765]| membrane [GO:0016020]| plasma membrane [GO:0005886]	dehydroascorbic acid transport [GO:0070837]| fructose transmembrane transport [GO:0015755]| glucose transmembrane transport [GO:1904659]| hexose transmembrane transport [GO:0008645]| regulation of glycolytic process [GO:0006110]	dehydroascorbic acid transmembrane transporter activity [GO:0033300]| fructose transmembrane transporter activity [GO:0005353]| glucose transmembrane transporter activity [GO:0005355]	Q9UGQ3
P15814	0.210249	0.518034	-0.263633	-0.00120827	12.313	5.5799	-1.19575	-0.670896	0.0587081	0.276701	-0.153667	-0.096	-2.30843	-1.19353	-0.961979	0.830142	-0.0124906	-0.780989	-1.12904	-0.0354995	-0.674491	-0.687981	0.860557	P15814	IGLL1	P15814_IGLL1	P15814	IGLL1	1	7	5	5	P15814|P15814-2	HUMAN	23190.8	30.9	6188	6188.1	86.5	86.5	213|84	Immunoglobulin lambda-like polypeptide 1| Isoform 2 of Immunoglobulin lambda-like polypeptide 1	Immunoglobulin lambda-like polypeptide 1	endoplasmic reticulum [GO:0005783]| external side of plasma membrane [GO:0009897]| extracellular region [GO:0005576]| immunoglobulin complex, circulating [GO:0042571]| membrane [GO:0016020]	B cell receptor signaling pathway [GO:0050853]| complement activation, classical pathway [GO:0006958]| defense response to bacterium [GO:0042742]| immune response [GO:0006955]| innate immune response [GO:0045087]| leukocyte migration [GO:0050900]| phagocytosis, engulfment [GO:0006911]| phagocytosis, recognition [GO:0006910]| positive regulation of B cell activation [GO:0050871]	antigen binding [GO:0003823]| immunoglobulin receptor binding [GO:0034987]	P15814
Q9NXF7	0.299269	0.0802794	0.37081	0.820183	9.53836	22.2092	0.769116	1.66786	0.111215	0.00601283	-0.01	0.0723333	1.85406	4.09275	1.38215	-0.22483	1.36147	0.698157	1.27567	2.21872	0.292279	-0.242817	0.426402	Q9NXF7	DCAF16	Q9NXF7_DCAF16	Q9NXF7	DCAF16	1	7	5	5	Q9NXF7	HUMAN	24649.4	29.6	6189	6189.1	86.49	86.49	216	DDB1- and CUL4-associated factor 16	DDB1- and CUL4-associated factor 16	Cul4-RING E3 ubiquitin ligase complex [GO:0080008]| nucleoplasm [GO:0005654]	post-translational protein modification [GO:0043687]| protein ubiquitination [GO:0016567]		Q9NXF7
Q2M2Z5	0.676811	0.642283	0.361088	0.276177	3.15137	3.83363	0.568823	0.398999	0.48402	0.413654	-0.0256667	-0.0183333	0.74442	0.87622	0.630262	-0.657196	0.637019	-0.840155	1.01174	0.159748	1.76492	0.75543	0.131797	Q2M2Z5	KIZ	Q2M2Z5_KIZ	Q2M2Z5	KIZ	1	7	7	7	Q2M2Z5|Q2M2Z5-4|Q2M2Z5-3|A0A087X251|Q2M2Z5-2|Q2M2Z5-5	HUMAN	75794.3	11.5	6190	6190.1	86.48	86.48	673|655|627|570|540	Centrosomal protein kizuna| Isoform 4 of Centrosomal protein kizuna| Isoform 3 of Centrosomal protein kizuna| Isoform 2 of Centrosomal protein kizuna| Isoform 5 of Centrosomal protein kizuna	Centrosomal protein kizuna	cell projection [GO:0042995]| centrosome [GO:0005813]| cytoplasm [GO:0005737]	spindle organization [GO:0007051]	protein kinase binding [GO:0019901]	Q2M2Z5
Q9H9H4	0.252759	0.19991	0.356754	-0.851594	10.9115	13.6436	1.38095	-1.03575	0.0810673	0.0432155	0.0363333	-0.128333	2.08366	-2.53545	-0.950921	-0.121062	-1.64876	2.29564	0.879771	-1.50873	-0.0337245	0.0269796	-0.907074	Q9H9H4	VPS37B	Q9H9H4_VPS37B	Q9H9H4	VPS37B	1	5	5	5	Q9H9H4	HUMAN	31363.7	25.6	6191	6191.1	86.44	86.44	285	Vacuolar protein sorting-associated protein 37B	Vacuolar protein sorting-associated protein 37B	cytoplasm [GO:0005737]| endosome [GO:0005768]| endosome membrane [GO:0010008]| ESCRT I complex [GO:0000813]| extracellular exosome [GO:0070062]| host cell [GO:0043657]| intracellular membrane-bounded organelle [GO:0043231]| late endosome membrane [GO:0031902]| midbody [GO:0030496]| plasma membrane [GO:0005886]	endosomal transport [GO:0016197]| intracellular transport of virus [GO:0075733]| macroautophagy [GO:0016236]| multivesicular body assembly [GO:0036258]| positive regulation of viral budding via host ESCRT complex [GO:1903774]| positive regulation of viral release from host cell [GO:1902188]| protein targeting to membrane [GO:0006612]| protein targeting to vacuole [GO:0006623]| ubiquitin-dependent protein catabolic process via the multivesicular body sorting pathway [GO:0043162]| viral budding via host ESCRT complex [GO:0039702]| viral life cycle [GO:0019058]	calcium-dependent protein binding [GO:0048306]	Q9H9H4
Q8TE73	0.993036	0.927372	-0.240434	-0.33204	0.0781293	0.704379	0.0163739	-0.166837	0.982171	0.85028	-0.071	-0.0793333	0.0232685	-0.196939	-2.08982	-0.138357	-0.274793	0.982153	-0.161291	1.11823	-1.5176	-0.863348	0.255841	Q8TE73	DNAH5	Q8TE73_DNAH5	Q8TE73	DNAH5	1	15	11	11	Q8TE73|A0A7P0Z455	HUMAN	532834	2.6	6192	6192.1	86.43	86.43	4624	Dynein axonemal heavy chain 5	Dynein axonemal heavy chain 5	9+2 motile cilium [GO:0097729]| axoneme [GO:0005930]| cytoplasm [GO:0005737]| dynein complex [GO:0030286]| extracellular region [GO:0005576]| microtubule [GO:0005874]| motile cilium [GO:0031514]| outer dynein arm [GO:0036157]	cilium assembly [GO:0060271]| cilium movement [GO:0003341]| determination of left/right symmetry [GO:0007368]| epithelial cilium movement involved in extracellular fluid movement [GO:0003351]| establishment of localization in cell [GO:0051649]| flagellated sperm motility [GO:0030317]| heart development [GO:0007507]| lateral ventricle development [GO:0021670]| microtubule-based movement [GO:0007018]| outer dynein arm assembly [GO:0036158]	ATP binding [GO:0005524]| ATP-dependent microtubule motor activity, minus-end-directed [GO:0008569]| dynein intermediate chain binding [GO:0045505]| dynein light intermediate chain binding [GO:0051959]	Q8TE73
Q86Y37	0.291337	0.316876	0.025659	0.0608451	9.75312	9.66148	-1.38414	-1.31377	0.105849	0.108106	-0.178	-0.139333	-1.89332	-1.88199	0	-0.397777	-0.474642	-1.59748	-0.131966	-1.31348	-0.269796	1.96951	0.581458	Q86Y37	CACUL1	Q86Y37_CACUL1	Q86Y37	CACUL1	1	6	6	6	Q86Y37|Q86Y37-2|Q86Y37-4	HUMAN	41348.3	20.5	6193	6193.1	86.42	86.42	369|303|246	CDK2-associated and cullin domain-containing protein 1| Isoform 2 of CDK2-associated and cullin domain-containing protein 1| Isoform 4 of CDK2-associated and cullin domain-containing protein 1	CDK2-associated and cullin domain-containing protein 1		G1/S transition of mitotic cell cycle [GO:0000082]| positive regulation of cell population proliferation [GO:0008284]| positive regulation of protein kinase activity [GO:0045860]| ubiquitin-dependent protein catabolic process [GO:0006511]	protein kinase binding [GO:0019901]| ubiquitin protein ligase binding [GO:0031625]	Q86Y37
Q8WUJ0	0.121316	0.0975861	1.28355	1.05989	16.8716	20.3725	-1.26015	-1.70745	0.0205512	0.00917811	-0.145667	-0.166	-3.0808	-3.73365	0.132687	1.6257	-0.43717	0.899321	0.98241	0.922987	0.0786906	2.29327	1.8219	Q8WUJ0	STYX	Q8WUJ0_STYX	Q8WUJ0	STYX	1	7	7	7	Q8WUJ0	HUMAN	25663.1	34.9	6194	6194.1	86.42	86.42	223	Serine/threonine/tyrosine-interacting protein	Serine/threonine/tyrosine-interacting protein	cytoplasm [GO:0005737]| cytosol [GO:0005829]| nucleoplasm [GO:0005654]| nucleus [GO:0005634]	MAPK export from nucleus [GO:0045204]| negative regulation of protein binding [GO:0032091]| negative regulation of SCF-dependent proteasomal ubiquitin-dependent catabolic process [GO:0062026]| regulation of ERK1 and ERK2 cascade [GO:0070372]	F-box domain binding [GO:1990444]| protein tyrosine/serine/threonine phosphatase activity [GO:0008138]| pseudophosphatase activity [GO:0001691]	Q8WUJ0
Q13163	0.215026	0.80308	0.208284	0.975432	12.0974	1.96214	-1.99601	-0.46171	0.061697	0.636482	-0.215	-0.0663333	-2.27928	-0.497192	0.132687	2.09265	2.26079	0.153831	-0.454548	-0.159748	-2.06844	1.87508	-0.348875	Q13163	MAP2K5	Q13163_MAP2K5	Q13163	MAP2K5	1	8	6	6	Q13163|Q13163-3|Q13163-2|Q13163-4|A6NK28	HUMAN	50510.2	16.5	6195	6195.1	86.31	86.31	448|444|438|412	Dual specificity mitogen-activated protein kinase kinase 5| Isoform C of Dual specificity mitogen-activated protein kinase kinase 5| Isoform A of Dual specificity mitogen-activated protein kinase kinase 5| Isoform 4 of Dual specificity mitogen-activated protein kinase kinase 5	Dual specificity mitogen-activated protein kinase kinase 5	cytosol [GO:0005829]| nucleus [GO:0005634]| spindle [GO:0005819]	activation of MAPK activity [GO:0000187]| cellular response to growth factor stimulus [GO:0071363]| cellular response to laminar fluid shear stress [GO:0071499]| ERK5 cascade [GO:0070375]| heart development [GO:0007507]| negative regulation of cell migration involved in sprouting angiogenesis [GO:0090051]| negative regulation of chemokine (C-X-C motif) ligand 2 production [GO:2000342]| negative regulation of cysteine-type endopeptidase activity involved in apoptotic process [GO:0043154]| negative regulation of extrinsic apoptotic signaling pathway in absence of ligand [GO:2001240]| negative regulation of heterotypic cell-cell adhesion [GO:0034115]| negative regulation of interleukin-8 production [GO:0032717]| negative regulation of NF-kappaB transcription factor activity [GO:0032088]| negative regulation of response to cytokine stimulus [GO:0060761]| negative regulation of transcription by RNA polymerase II [GO:0000122]| positive regulation of cell growth [GO:0030307]| positive regulation of epithelial cell proliferation [GO:0050679]| positive regulation of protein metabolic process [GO:0051247]| positive regulation of transcription by RNA polymerase II [GO:0045944]| signal transduction [GO:0007165]	ATP binding [GO:0005524]| MAP kinase kinase activity [GO:0004708]| metal ion binding [GO:0046872]| protein kinase activity [GO:0004672]| protein serine kinase activity [GO:0106310]| protein threonine kinase activity [GO:0106311]| transmembrane receptor protein tyrosine kinase activity [GO:0004714]	Q13163
Q9Y3A0	0.0295327	0.107058	1.32183	1.79043	29.9589	19.4508	-3.27704	-2.33985	0.00100951	0.0113481	-0.282	-0.198	-5.79137	-3.57958	0.0221145	3.90859	0.43717	-0.272163	-0.351908	1.40223	-0.326004	1.8481	3.12437	Q9Y3A0	COQ4	Q9Y3A0_COQ4	Q9Y3A0	COQ4	1	7	7	7	Q9Y3A0|Q9Y3A0-2|Q5T4B9	HUMAN	29828.1	30.5	6196	6196.1	86.27	86.27	265|241	Ubiquinone biosynthesis protein COQ4 homolog, mitochondrial| Isoform 2 of Ubiquinone biosynthesis protein COQ4 homolog, mitochondrial	Ubiquinone biosynthesis protein COQ4 homolog, mitochondrial	extrinsic component of mitochondrial inner membrane [GO:0031314]| mitochondrion [GO:0005739]| protein-containing complex [GO:0032991]	ubiquinone biosynthetic process [GO:0006744]		Q9Y3A0
P63218	0.210141	0.183881	0.70658	0.716916	12.3188	14.4429	-1.83653	-1.81586	0.0586299	0.0359506	-0.198	-0.170333	-2.31599	-2.68084	-0.939864	0.847437	0.899321	0.769156	0.293257	-0.532493	-1.69747	1.42992	2.59718	P63218	GNG5	P63218_GNG5	P63218	GNG5	1	11	6	6	P63218	HUMAN	7432.5	86.7	6197	6197.1	86.2	86.2	68	Guanine nucleotide-binding protein G(I)/G(S)/G(O) subunit gamma-5	Guanine nucleotide-binding protein G(I)/G(S)/G(O) subunit gamma-5	extracellular exosome [GO:0070062]| G-protein beta/gamma-subunit complex [GO:0031680]| heterotrimeric G-protein complex [GO:0005834]| membrane [GO:0016020]| plasma membrane [GO:0005886]	G protein-coupled receptor signaling pathway [GO:0007186]| signal transduction [GO:0007165]	G-protein beta-subunit binding [GO:0031681]| GTPase activity [GO:0003924]| PDZ domain binding [GO:0030165]	P63218
Q5T3U5-2	0.117433	0.967574	-0.0255712	-0.728712	17.206	0.309262	1.36495	-0.0413304	0.0190283	0.931266	0.0286667	-0.0506667	3.1397	-0.0898244	-0.0774006	-0.553428	-0.662	1.18332	0.821119	-1.50873	-0.0337245	-0.539593	-1.03112	Q5T3U5	ABCC10	Q5T3U5-2_ABCC10	Q5T3U5-2	ABCC10	1	10	9	9	Q5T3U5-2|Q5T3U5	HUMAN	160319	6.8	6198	6198.1	86.16	86.16	1492|1464	ATP-binding cassette sub-family C member 10| Isoform 2 of ATP-binding cassette sub-family C member 10	Isoform 2 of ATP-binding cassette sub-family C member 10	basolateral plasma membrane [GO:0016323]| integral component of membrane [GO:0016021]| lysosomal membrane [GO:0005765]| membrane [GO:0016020]| plasma membrane [GO:0005886]	leukotriene metabolic process [GO:0006691]| leukotriene transport [GO:0071716]| transmembrane transport [GO:0055085]	ABC-type glutathione S-conjugate transporter activity [GO:0015431]| ABC-type transporter activity [GO:0140359]| ABC-type xenobiotic transporter activity [GO:0008559]| ATPase-coupled transmembrane transporter activity [GO:0042626]| ATP binding [GO:0005524]	Q5T3U5-2
Q96EH3	0.350632	0.530341	0.139047	1.03041	8.20558	5.38574	-0.964264	0.818458	0.151162	0.289352	-0.130333	0.016	-1.63587	1.16032	0.508632	1.59111	1.57381	-0.0473327	-0.498537	2.23647	-0.483385	-0.526103	0.798535	Q96EH3	MALSU1	Q96EH3_MALSU1	Q96EH3	MALSU1	1	7	7	7	Q96EH3	HUMAN	26511.9	46.1	6199	6199.1	86.11	86.11	234	Mitochondrial assembly of ribosomal large subunit protein 1	Mitochondrial assembly of ribosomal large subunit protein 1	cytosol [GO:0005829]| mitochondrial matrix [GO:0005759]| mitochondrion [GO:0005739]	negative regulation of mitochondrial translation [GO:0070130]| negative regulation of ribosome biogenesis [GO:0090071]| negative regulation of translation [GO:0017148]| ribosomal large subunit biogenesis [GO:0042273]	ribosomal large subunit binding [GO:0043023]	Q96EH3
Q9Y3C0	0.433665	0.70665	0.628171	0.906205	6.54712	3.04697	-0.997813	-0.441745	0.221456	0.495796	-0.127	-0.0656667	-1.36	-0.72399	0.829292	0.951205	0.711962	1.14782	-0.366571	0.514743	-0.393453	0.0809389	2.34909	Q9Y3C0	WASHC3	Q9Y3C0_WASHC3	Q9Y3C0	WASHC3	1	8	5	5	Q9Y3C0|F5GZ97|F5GXZ7|F5GWI9	HUMAN	21229.4	34	6200	6200.1	86.05	86.05	194	WASH complex subunit 3	WASH complex subunit 3	early endosome [GO:0005769]| WASH complex [GO:0071203]	actin filament polymerization [GO:0030041]| exocytosis [GO:0006887]| protein transport [GO:0015031]		Q9Y3C0
Q99807	0.101045	0.751419	-0.734506	0.219336	18.4824	2.5119	-1.61792	0.289762	0.0141828	0.560802	-0.194667	-0.0226667	-3.36815	0.614502	-0.0663434	0.691785	0.999246	-2.1773	-1.40763	0.159748	-1.04546	-0.445164	-0.0232583	Q99807	COQ7	Q99807_COQ7	Q99807	COQ7	1	8	7	7	Q99807|H3BP28|Q99807-2|I3L1T0|H3BS11	HUMAN	24447.7	35.4	6201	6201.1	86.05	86.05	217|179	5-demethoxyubiquinone hydroxylase, mitochondrial| Isoform 2 of 5-demethoxyubiquinone hydroxylase, mitochondrial	5-demethoxyubiquinone hydroxylase, mitochondrial	extrinsic component of mitochondrial inner membrane [GO:0031314]| mitochondrial inner membrane [GO:0005743]| mitochondrion [GO:0005739]| nucleus [GO:0005634]	determination of adult lifespan [GO:0008340]| negative regulation of transcription by RNA polymerase II [GO:0000122]| positive regulation of transcription by RNA polymerase II [GO:0045944]| regulation of gene expression [GO:0010468]| regulation of reactive oxygen species metabolic process [GO:2000377]| ubiquinone biosynthetic process [GO:0006744]	2-octoprenyl-3-methyl-6-methoxy-1,4-benzoquinone hydroxylase activity [GO:0008682]| chromatin binding [GO:0003682]| metal ion binding [GO:0046872]| oxidoreductase activity, acting on paired donors, with incorporation or reduction of molecular oxygen, NAD(P)H as one donor, and incorporation of one atom of oxygen [GO:0016709]	Q99807
Q9Y421	0.318634	0.909045	0.491245	1.29621	9.02409	0.896343	-1.40569	0.20424	0.125196	0.813515	-0.158333	-0.007	-1.77342	0.24633	1.45955	2.31748	2.06094	-0.662658	0.263931	0.674491	-0.236072	-0.526103	1.79089	Q9Y421	FAM32A	Q9Y421_FAM32A	Q9Y421	FAM32A	1	7	6	6	Q9Y421|K7EIY1|Q9Y421-2|K7ENN5|Q9Y421-3	HUMAN	13178.1	48.2	6202	6202.1	86	86	112|107|92	Protein FAM32A| Isoform 2 of Protein FAM32A| Isoform 3 of Protein FAM32A	Protein FAM32A	nucleolus [GO:0005730]| nucleoplasm [GO:0005654]	apoptotic process [GO:0006915]| cell cycle [GO:0007049]	RNA binding [GO:0003723]	Q9Y421
Q86Y39-2	0.456141	0.686023	-0.584161	-0.409585	6.16054	3.28517	-0.702862	-0.353709	0.242073	0.469336	-0.133	-0.0813333	-1.29209	-0.77064	-0.663434	0.294009	-1.14913	-0.934821	-0.0733142	0.0532493	-1.79864	-0.364225	-0.627974	Q86Y39	NDUFA11	Q86Y39-2_NDUFA11	Q86Y39-2	NDUFA11	1	11	4	4	Q86Y39-2|Q86Y39|K7EK78|K7EQ77	HUMAN	23866.5	30.7	6203	6203.1	85.92	85.92	228|141	Isoform 2 of NADH dehydrogenase [ubiquinone] 1 alpha subcomplex subunit 11| NADH dehydrogenase [ubiquinone] 1 alpha subcomplex subunit 11	Isoform 2 of NADH dehydrogenase [ubiquinone] 1 alpha subcomplex subunit 11	integral component of membrane [GO:0016021]| mitochondrial inner membrane [GO:0005743]| mitochondrial respiratory chain complex I [GO:0005747]| mitochondrion [GO:0005739]	mitochondrial electron transport, NADH to ubiquinone [GO:0006120]| mitochondrial respiratory chain complex I assembly [GO:0032981]		Q86Y39-2
P78395	0.00103297	0.95168	-0.777311	-4.7618	60.1761	0.451998	8.09019	0.121215	9.60256e-07	0.901156	0.51	-0.0703333	18.8662	0.129467	-3.8258	-4.73873	-3.49736	3.06479	3.15251	-6.78041	3.58604	-4.26278	-5.4657	P78395	PRAME	P78395_PRAME	P78395	PRAME	1	6	6	6	P78395|B5MCY4	HUMAN	58687.4	14.7	6204	6204.1	85.91	85.91	509	Melanoma antigen preferentially expressed in tumors	Melanoma antigen preferentially expressed in tumors	cytoplasm [GO:0005737]| nucleoplasm [GO:0005654]| plasma membrane [GO:0005886]	apoptotic process [GO:0006915]| cell differentiation [GO:0030154]| negative regulation of apoptotic process [GO:0043066]| negative regulation of cell differentiation [GO:0045596]| negative regulation of retinoic acid receptor signaling pathway [GO:0048387]| negative regulation of transcription, DNA-templated [GO:0045892]| positive regulation of cell population proliferation [GO:0008284]| regulation of growth [GO:0040008]	retinoic acid receptor binding [GO:0042974]	P78395
Q9UGC7	0.290307	0.93557	0.308771	0.849532	9.79538	0.605248	-1.19684	-0.115315	0.104824	0.869912	-0.149333	-0.0423333	-1.89925	-0.1708	0.939864	1.67758	1.31151	-0.0473327	-0.630502	0.124248	-0.191106	1.47039	-0.426402	Q9UGC7	MTRF1L	Q9UGC7_MTRF1L	Q9UGC7	MTRF1L	1	7	6	6	Q9UGC7|Q9UGC7-2|Q9UGC7-3|Q9UGC7-4	HUMAN	43713.1	16.3	6205	6205.1	85.87	85.87	380|271|238|235	Peptide chain release factor 1-like, mitochondrial| Isoform 2 of Peptide chain release factor 1-like, mitochondrial| Isoform 3 of Peptide chain release factor 1-like, mitochondrial| Isoform 4 of Peptide chain release factor 1-like, mitochondrial	Peptide chain release factor 1-like, mitochondrial	mitochondrial matrix [GO:0005759]| mitochondrion [GO:0005739]	mitochondrial translational termination [GO:0070126]	translation release factor activity [GO:0003747]	Q9UGC7
C9J7S5	0.276293	0.0961353	-0.424389	-0.0868212	10.2228	20.5903	-4.06458	-3.38944	0.0949997	0.00872903	-0.362667	-0.287333	-1.97047	-3.79828	-3.12919	1.59111	-0.0499623	2.47313	-4.41352	-2.16547	-5.42965	0.72845	2.50414	C9J7S5	ALG3	C9J7S5_ALG3	C9J7S5	ALG3	1	10	7	2	C9J7S5|Q92685-2	HUMAN	46301.7	14.5	6206	6206.1	80.9	9.46	398	Dol-P-Man:Man(5)GlcNAc(2)-PP-Dol alpha-1,3-mannosyltransferase	Dol-P-Man:Man(5)GlcNAc(2)-PP-Dol alpha-1,3-mannosyltransferase	endoplasmic reticulum membrane [GO:0005789]| integral component of membrane [GO:0016021]	protein glycosylation [GO:0006486]	dol-P-Man:Man(5)GlcNAc(2)-PP-Dol alpha-1,3-mannosyltransferase activity [GO:0052925]	C9J7S5
Q92685	0.314012	0.382493	-1.39737	-0.226023	9.15563	8.0408	-5.12541	-2.78272	0.121461	0.157007	-0.435667	-0.25	-1.79508	-1.61349	-4.85412	2.85361	1.38645	2.7098	-7.99125	-1.38448	-6.59877	-0.822879	1.46527	Q92685	ALG3	Q92685_ALG3	Q92685	ALG3	1	1	6	1	Q92685	HUMAN	50867.2	11.4	6206	6206.2	85.85	14.41	438|390	Dol-P-Man:Man(5)GlcNAc(2)-PP-Dol alpha-1,3-mannosyltransferase| Isoform 2 of Dol-P-Man:Man(5)GlcNAc(2)-PP-Dol alpha-1,3-mannosyltransferase	Dol-P-Man:Man(5)GlcNAc(2)-PP-Dol alpha-1,3-mannosyltransferase	endoplasmic reticulum [GO:0005783]| endoplasmic reticulum membrane [GO:0005789]| integral component of membrane [GO:0016021]	dolichol-linked oligosaccharide biosynthetic process [GO:0006488]| protein glycosylation [GO:0006486]	alpha-1,3-mannosyltransferase activity [GO:0000033]| dol-P-Man:Man(5)GlcNAc(2)-PP-Dol alpha-1,3-mannosyltransferase activity [GO:0052925]	Q92685
Q8N554	0.816262	0.218206	0.702819	0.223902	1.71537	12.8745	-0.29236	-1.2502	0.673694	0.0515878	-0.0716667	-0.123667	-0.441822	-2.40803	0.541804	0.847437	-0.449661	0.0354995	-0.366571	-1.29573	2.00099	0.71496	0.984601	Q8N554	ZNF276	Q8N554_ZNF276	Q8N554	ZNF276	1	13	9	9	Q8N554|H3BTT0	HUMAN	68758.2	12.5	6207	6207.1	85.84	85.84	614|539	Zinc finger protein 276| Isoform 2 of Zinc finger protein 276	Zinc finger protein 276	chromosome [GO:0005694]| condensed chromosome kinetochore [GO:0000777]| kinetochore [GO:0000776]| nucleus [GO:0005634]	regulation of transcription by RNA polymerase II [GO:0006357]	chromatin insulator sequence binding [GO:0043035]| sequence-specific double-stranded DNA binding [GO:1990837]| zinc ion binding [GO:0008270]	Q8N554
Q52M93	0.0957379	0.475486	-0.172327	-0.523235	18.9224	6.30284	1.67158	0.969766	0.0128162	0.23427	0.048	0.0256667	3.44834	1.31995	1.22735	-1.12415	-0.0999246	1.02949	0.601177	-1.24248	0.359728	-0.202347	-1.69786	Q52M93	ZNF585B	Q52M93_ZNF585B	Q52M93	ZNF585B	1	36	8	8	Q52M93|Q6P3V2|A0A0C4DFY4|A0A087WVP9|Q8TAF7|B4DRP8|Q8TAF7-2|A0A087WV02|Q9H4T2|O14771-2|F2Z3L4|P0CG00|A0A1W2PP20|Q15973-2|Q14585|A0A1W2PPI4|Q5T5D7|Q9NQV7|P15621|P15621-3|F8W7T7|P15621-2|Q6ZNG0|Q6ZNG0-2|Q96NJ6|Q05516|Q05516-2|Q8N7M2|A0A494C0U8|A6NGD5|Q8NAP3|Q5TEC3|Q6ZSS3|P10075|C9JZC2|Q8N7B4|K7EPH5|Q9Y2L8|A0A0A0MSW5|Q6ECI4|Q96MU6|P41182|Q96MU6-2|Q9NX65|A0A087WZ84|P0CG23|P41182-2|Q8N2I2-4|Q6ECI4-2|Q3ZCX4-3|Q96ND8|Q8N2I2-3|Q17RW3|Q8N2I2|C9JN71|Q7Z3I7|Q9UJL9|Q147U1|Q96NG8|O95201|Q8N2I2-2|Q8TC21|Q8TA94|Q6ZMY9|Q9NX65-2|Q8N8L2|Q6ZS27-3|Q8N143|B1APH4|Q8TC21-2|Q9NSJ1|Q9UJL9-2|Q92670|I3L4J6|Q6ZS27|Q9UNY5|Q6P3V2-2|Q9UNY5-2|A8K8V0|Q9NX65-3|A0A499FJR9|A8K8V0-2|Q96SK3-2|Q6ZS27-2|Q147U1-3|Q49A33|Q15940|Q6ZTB9|Q6ZRF7|Q7Z749	HUMAN	90632	7.8	6208	6208.1	85.82	85.82	769	Zinc finger protein 585B	Zinc finger protein 585B	nucleus [GO:0005634]	regulation of transcription by RNA polymerase II [GO:0006357]	DNA-binding transcription activator activity, RNA polymerase II-specific [GO:0001228]| metal ion binding [GO:0046872]| RNA polymerase II cis-regulatory region sequence-specific DNA binding [GO:0000978]	Q52M93
Q9Y3R0	0.198683	0.00883054	1.81131	0.406936	12.7974	48.3944	-1.41792	-4.22667	0.0525116	1.4473e-05	-0.137333	-0.341333	-2.39048	-12.2443	-1.71387	2.2483	-1.52385	1.30165	-0.0293257	-1.88147	2.03471	2.37421	2.9383	Q9Y3R0	GRIP1	Q9Y3R0_GRIP1	Q9Y3R0	GRIP1	1	11	9	9	Q9Y3R0|Q9Y3R0-2|Q9Y3R0-3	HUMAN	123276	7.5	6209	6209.1	85.8	85.8	1128|1113|1076	Glutamate receptor-interacting protein 1| Isoform 2 of Glutamate receptor-interacting protein 1| Isoform 3 of Glutamate receptor-interacting protein 1	Glutamate receptor-interacting protein 1	cytoplasmic vesicle [GO:0031410]| cytosol [GO:0005829]| dendrite [GO:0030425]| endoplasmic reticulum membrane [GO:0005789]| glutamatergic synapse [GO:0098978]| membrane raft [GO:0045121]| neuron projection [GO:0043005]| perikaryon [GO:0043204]| plasma membrane [GO:0005886]| postsynaptic density [GO:0014069]| postsynaptic membrane [GO:0045211]	dendrite development [GO:0016358]| intracellular signal transduction [GO:0035556]| neurotransmitter receptor transport, endosome to postsynaptic membrane [GO:0098887]| positive regulation of neuron projection arborization [GO:0150012]| vesicle-mediated transport in synapse [GO:0099003]	beta-catenin binding [GO:0008013]| glucocorticoid receptor binding [GO:0035259]| protein C-terminus binding [GO:0008022]| signaling receptor complex adaptor activity [GO:0030159]	Q9Y3R0
Q9HCU8	0.0538267	0.0301931	1.07283	0.780762	24.175	31.8718	-1.70942	-2.29356	0.00382384	0.000649856	-0.180667	-0.198	-4.47379	-6.32349	-0.165858	1.76405	-0.0624528	0.272163	0.674491	-0.869738	-0.292279	1.90206	2.11651	Q9HCU8	POLD4	Q9HCU8_POLD4	Q9HCU8	POLD4	1	6	5	5	Q9HCU8|A0A087WWV3|Q9HCU8-2	HUMAN	12604.1	58.8	6210	6210.1	85.78	85.78	107|79	DNA polymerase delta subunit 4| Isoform 2 of DNA polymerase delta subunit 4	DNA polymerase delta subunit 4	delta DNA polymerase complex [GO:0043625]| nucleoplasm [GO:0005654]	base-excision repair, gap-filling [GO:0006287]| DNA damage response, detection of DNA damage [GO:0042769]| DNA-dependent DNA replication [GO:0006261]| DNA synthesis involved in DNA repair [GO:0000731]| mismatch repair [GO:0006298]| nucleotide-excision repair, DNA gap filling [GO:0006297]| nucleotide-excision repair, DNA incision [GO:0033683]| nucleotide-excision repair, DNA incision, 5'-to lesion [GO:0006296]| telomere maintenance [GO:0000723]| telomere maintenance via semi-conservative replication [GO:0032201]| transcription-coupled nucleotide-excision repair [GO:0006283]| translesion synthesis [GO:0019985]		Q9HCU8
A0PJW6	0.790876	0.557866	0.599311	0.751226	1.9855	4.98436	0.296884	0.600713	0.633067	0.317369	-0.0426667	-0.00366667	0.501797	1.08813	0.132687	1.07227	1.54883	0.0946654	1.78887	1.47323	0.359728	0.458654	-0.178314	A0PJW6	TMEM223	A0PJW6_TMEM223	A0PJW6	TMEM223	1	7	7	7	A0PJW6|G5EA27	HUMAN	22276.8	28.7	6211	6211.1	85.74	85.74	202	Transmembrane protein 223	Transmembrane protein 223	integral component of membrane [GO:0016021]	nervous system development [GO:0007399]		A0PJW6
Q53FT3	0.081965	0.742225	-0.462377	1.05622	20.1783	2.62481	-2.58514	0.452056	0.00959774	0.54641	-0.267667	-0.0146667	-3.70081	0.638455	0.707662	-0.466955	1.86109	-1.33715	-2.33139	1.27798	-1.59629	2.05045	0.907074	Q53FT3	HIKESHI	Q53FT3_HIKESHI	Q53FT3	HIKESHI	1	9	6	6	Q53FT3|A0A087WYW7|E9PPG8|E9PJB2	HUMAN	21684.4	29.9	6212	6212.1	85.71	85.71	197	Protein Hikeshi	Protein Hikeshi	cytosol [GO:0005829]| nuclear body [GO:0016604]| nuclear speck [GO:0016607]| nucleoplasm [GO:0005654]| nucleus [GO:0005634]	cellular response to heat [GO:0034605]| Golgi organization [GO:0007030]| lung development [GO:0030324]| protein import into nucleus [GO:0006606]| protein transport [GO:0015031]| regulation of cellular response to heat [GO:1900034]	Hsp70 protein binding [GO:0030544]| nuclear import signal receptor activity [GO:0061608]	Q53FT3
Q9Y664	0.615588	0.294868	0.740785	0.157497	3.89951	10.2397	0.464694	-0.701882	0.407426	0.0946292	-0.027	-0.095	0.888008	-1.97227	-0.32066	1.00309	-0.0999246	0.958487	1.80353	-0.159748	0.157381	0.188857	0.333369	Q9Y664	KPTN	Q9Y664_KPTN	Q9Y664	KPTN	1	6	6	6	Q9Y664|M0QZ83|Q9Y664-2	HUMAN	48478	15.5	6213	6213.1	85.69	85.69	436|196	KICSTOR complex protein kaptin| Isoform 2 of KICSTOR complex protein kaptin	KICSTOR complex protein kaptin	KICSTOR complex [GO:0140007]| lamellipodium [GO:0030027]| lysosomal membrane [GO:0005765]| postsynaptic actin cytoskeleton [GO:0098871]| stereocilium [GO:0032420]	actin filament organization [GO:0007015]| cellular response to amino acid starvation [GO:0034198]| cellular response to glucose starvation [GO:0042149]| negative regulation of TORC1 signaling [GO:1904262]| protein localization to lysosome [GO:0061462]	actin filament binding [GO:0051015]	Q9Y664
Q9NQP4	0.0336944	0.0490942	1.31295	1.8289	28.6281	27.0175	-2.64923	-1.61734	0.00137147	0.00198723	-0.247333	-0.143	-5.46578	-5.12225	1.11678	2.71526	1.07419	0.248497	0.615839	0.869738	-0.899321	2.83286	2.36459	Q9NQP4	PFDN4	Q9NQP4_PFDN4	Q9NQP4	PFDN4	1	9	7	7	Q9NQP4|E9PQY2	HUMAN	15428.1	47	6214	6214.1	85.67	85.67	134	Prefoldin subunit 4	Prefoldin subunit 4	cytoplasm [GO:0005737]| cytosol [GO:0005829]| mitochondrion [GO:0005739]| nucleus [GO:0005634]| prefoldin complex [GO:0016272]	negative regulation of amyloid fibril formation [GO:1905907]| protein folding [GO:0006457]	amyloid-beta binding [GO:0001540]| chaperone binding [GO:0051087]| unfolded protein binding [GO:0051082]	Q9NQP4
Q86WX3	0.536775	0.423989	0.111912	0.136195	4.97469	7.23023	0.695081	0.743647	0.318076	0.189224	-0.012	0.008	1.08593	1.47503	0.961979	0.25942	0.22483	-0.106499	-0.0439885	0.337245	1.52885	0.188857	-1.15516	Q86WX3	RPS19BP1	Q86WX3_RPS19BP1	Q86WX3	RPS19BP1	1	9	7	7	Q86WX3|F8WFE7	HUMAN	15547.6	48.5	6215	6215.1	85.65	85.65	136	Active regulator of SIRT1	Active regulator of SIRT1	cytosol [GO:0005829]| nucleolus [GO:0005730]| nucleoplasm [GO:0005654]		enzyme binding [GO:0019899]| RNA binding [GO:0003723]	Q86WX3
Q9Y2D0	0.0497305	0.0452706	-1.46484	-1.1741	24.9997	27.8416	2.59102	3.1725	0.00316247	0.00164376	0.102333	0.163	4.64931	5.34331	-0.110572	-1.6084	0.637019	-0.189331	-0.161291	0.70999	-0.157381	-3.12964	-3.54301	Q9Y2D0	CA5B	Q9Y2D0_CA5B	Q9Y2D0	CA5B	1	7	6	6	Q9Y2D0	HUMAN	36775.4	19.5	6216	6216.1	85.65	85.65	317	Carbonic anhydrase 5B, mitochondrial	Carbonic anhydrase 5B, mitochondrial	cytoplasm [GO:0005737]| mitochondrial matrix [GO:0005759]| mitochondrion [GO:0005739]	bicarbonate transport [GO:0015701]| one-carbon metabolic process [GO:0006730]| response to bacterium [GO:0009617]	carbonate dehydratase activity [GO:0004089]| hydro-lyase activity [GO:0016836]| zinc ion binding [GO:0008270]	Q9Y2D0
O75716	0.575407	0.35593	0.659135	0.928439	4.41455	8.63833	0.638268	1.17688	0.361863	0.136826	-0.0176667	0.0396667	0.984534	1.71281	0.663434	0.812848	2.36072	1.10048	1.59825	1.52648	0.236072	1.05221	-0.845052	O75716	STK16	O75716_STK16	O75716	STK16	1	7	6	1	O75716|B8ZZI5	HUMAN	35168.8	20	6217	6217.1	85.65	30.24	305	Serine/threonine-protein kinase 16	Serine/threonine-protein kinase 16	cytoplasm [GO:0005737]| cytosol [GO:0005829]| Golgi apparatus [GO:0005794]| nucleoplasm [GO:0005654]| perinuclear region of cytoplasm [GO:0048471]| plasma membrane [GO:0005886]	protein autophosphorylation [GO:0046777]	ATP binding [GO:0005524]| non-membrane spanning protein tyrosine kinase activity [GO:0004715]| protein serine/threonine kinase activity [GO:0004674]| protein serine kinase activity [GO:0106310]| protein threonine kinase activity [GO:0106311]| transmembrane receptor protein tyrosine kinase activity [GO:0004714]	O75716
B8ZZN3	0.178467	0.65087	1.47361	0.480037	13.6505	3.70883	2.42761	0.440464	0.0431471	0.425713	0.122	-0.00333333	2.53838	0.852638	1.3711	0.0864732	1.04921	0.52066	4.28155	-0.319496	3.26004	0.499123	0.193819	B8ZZN3	STK16	B8ZZN3_STK16	B8ZZN3	STK16	1	4	6	2	B8ZZN3	HUMAN	39991.1	14.2	6217	6217.2	60.05	13.87	350	Serine/threonine-protein kinase 16	Serine/threonine-protein kinase 16	Golgi apparatus [GO:0005794]| Golgi-associated vesicle [GO:0005798]	cellular response to transforming growth factor beta stimulus [GO:0071560]| positive regulation of transcription by RNA polymerase II [GO:0045944]| protein autophosphorylation [GO:0046777]	ATP binding [GO:0005524]| protein serine/threonine kinase activity [GO:0004674]| RNA polymerase II cis-regulatory region sequence-specific DNA binding [GO:0000978]	B8ZZN3
Q64LD2	0.628755	0.381529	-0.137435	-0.441756	3.75377	8.06161	-0.707061	-1.3157	0.421331	0.156257	-0.122667	-0.149	-0.861242	-1.61696	-2.02347	1.12415	-0.174868	0.532493	-0.645165	-1.10048	-1.36022	0.849858	-1.32572	Q64LD2	WDR25	Q64LD2_WDR25	Q64LD2	WDR25	1	6	6	6	Q64LD2|G3V367|G3V2K8|Q64LD2-2	HUMAN	61015.8	12.1	6218	6218.1	85.64	85.64	544|287	WD repeat-containing protein 25| Isoform 2 of WD repeat-containing protein 25	WD repeat-containing protein 25				Q64LD2
Q9H7L2	0.0452312	0.0402315	0.364525	0.691861	25.8135	29.0818	2.48583	3.14051	0.00262212	0.00123543	0.111667	0.167667	4.82396	5.63359	1.59224	-1.15874	1.78615	0.922987	2.59532	3.40795	1.30402	-0.75543	-0.721007	Q9H7L2	KIR3DX1	Q9H7L2_KIR3DX1	Q9H7L2	KIR3DX1	1	6	6	6	A0A087WZE3|Q9H7L2|F8WDC3|F2Z2P8	HUMAN	39632.4	21.3	6219	6219.1	85.61	85.61	352	Putative killer cell immunoglobulin-like receptor-like protein KIR3DX1	Putative killer cell immunoglobulin-like receptor-like protein KIR3DX1	extracellular region [GO:0005576]			Q9H7L2
Q5ZPR3	0.692015	0.0206013	2.40728	-0.135123	2.98799	36.0927	0.585211	-4.49959	0.502575	0.000245886	0.00733333	-0.369	0.711879	-7.59161	-2.60951	1.36628	-2.27328	3.81028	2.91791	-2.27197	1.37146	1.60529	3.37245	Q5ZPR3	CD276	Q5ZPR3_CD276	Q5ZPR3	CD276	1	5	5	5	Q5ZPR3|Q5ZPR3-4|A0A0C4DGH0|Q5ZPR3-3|Q5ZPR3-2	HUMAN	57976.1	14.2	6220	6220.1	85.45	85.45	534|533|493|316	CD276 antigen| Isoform 4 of CD276 antigen| Isoform 3 of CD276 antigen| Isoform 2 of CD276 antigen	CD276 antigen	external side of plasma membrane [GO:0009897]| integral component of membrane [GO:0016021]	positive regulation of interferon-gamma production [GO:0032729]| positive regulation of T cell proliferation [GO:0042102]| regulation of cytokine production [GO:0001817]| regulation of immune response [GO:0050776]| T cell activation [GO:0042110]| T cell receptor signaling pathway [GO:0050852]	signaling receptor binding [GO:0005102]	Q5ZPR3
Q9C0H2-4	0.0228987	0.505206	0.81457	-0.463052	32.7528	5.77462	3.10622	0.550977	0.000530542	0.264569	0.165	-0.021	6.51229	1.22676	-0.187973	-1.00309	-0.711962	1.72764	2.94723	0.337245	2.42817	-0.134898	-1.07763	Q9C0H2	TTYH3	Q9C0H2-4_TTYH3	Q9C0H2-4	TTYH3	1	8	6	6	Q9C0H2-4|Q9C0H2|Q9C0H2-2|Q9C0H2-3	HUMAN	58951.2	9.1	6221	6221.1	85.35	85.35	526|523|491|352	Isoform 4 of Protein tweety homolog 3| Protein tweety homolog 3| Isoform 2 of Protein tweety homolog 3| Isoform 3 of Protein tweety homolog 3	Isoform 4 of Protein tweety homolog 3	chloride channel complex [GO:0034707]| extracellular exosome [GO:0070062]| plasma membrane [GO:0005886]	chloride transport [GO:0006821]| ion transmembrane transport [GO:0034220]	chloride channel activity [GO:0005254]| intracellular calcium activated chloride channel activity [GO:0005229]| volume-sensitive chloride channel activity [GO:0072320]	Q9C0H2-4
P06756	0.14164	0.159147	-0.254062	-2.86475	15.6098	15.8578	2.32645	-2.89492	0.0274799	0.0259547	0.095	-0.268667	2.87262	-2.92599	-4.01377	-0.501544	-3.0477	0.0236663	1.4223	-5.87517	1.28153	-0.687981	-3.06234	P06756	ITGAV	P06756_ITGAV	P06756	ITGAV	1	7	7	7	P06756|P06756-2|P06756-3	HUMAN	117120	7.1	6222	6222.1	85.31	85.31	1048|1012|1002	Integrin alpha-V| Isoform 2 of Integrin alpha-V| Isoform 3 of Integrin alpha-V	Integrin alpha-V	alphav-beta3 integrin-HMGB1 complex [GO:0035868]| alphav-beta3 integrin-IGF-1-IGF1R complex [GO:0035867]| alphav-beta3 integrin-PKCalpha complex [GO:0035866]| cell surface [GO:0009986]| cytosol [GO:0005829]| external side of plasma membrane [GO:0009897]| extracellular exosome [GO:0070062]| filopodium membrane [GO:0031527]| focal adhesion [GO:0005925]| integral component of plasma membrane [GO:0005887]| integrin alphav-beta3 complex [GO:0034683]| integrin alphav-beta5 complex [GO:0034684]| integrin alphav-beta6 complex [GO:0034685]| integrin alphav-beta8 complex [GO:0034686]| integrin complex [GO:0008305]| lamellipodium membrane [GO:0031258]| membrane [GO:0016020]| microvillus membrane [GO:0031528]| phagocytic vesicle [GO:0045335]| plasma membrane [GO:0005886]| ruffle membrane [GO:0032587]| specific granule membrane [GO:0035579]	angiogenesis [GO:0001525]| antigen processing and presentation of exogenous peptide antigen via MHC class I, TAP-dependent [GO:0002479]| apolipoprotein A-I-mediated signaling pathway [GO:0038027]| apoptotic cell clearance [GO:0043277]| calcium ion transmembrane transport [GO:0070588]| cell adhesion [GO:0007155]| cell adhesion mediated by integrin [GO:0033627]| cell-matrix adhesion [GO:0007160]| cell-substrate adhesion [GO:0031589]| endodermal cell differentiation [GO:0035987]| entry into host cell by a symbiont-containing vacuole [GO:0085017]| ERK1 and ERK2 cascade [GO:0070371]| extracellular matrix organization [GO:0030198]| extrinsic apoptotic signaling pathway in absence of ligand [GO:0097192]| heterotypic cell-cell adhesion [GO:0034113]| integrin-mediated signaling pathway [GO:0007229]| leukocyte migration [GO:0050900]| negative chemotaxis [GO:0050919]| negative regulation of entry of bacterium into host cell [GO:2000536]| negative regulation of extrinsic apoptotic signaling pathway [GO:2001237]| negative regulation of lipid storage [GO:0010888]| negative regulation of lipid transport [GO:0032369]| negative regulation of lipoprotein metabolic process [GO:0050748]| negative regulation of low-density lipoprotein receptor activity [GO:1905598]| negative regulation of macrophage derived foam cell differentiation [GO:0010745]| neutrophil degranulation [GO:0043312]| positive regulation of cell adhesion [GO:0045785]| positive regulation of cell migration [GO:0030335]| positive regulation of cell population proliferation [GO:0008284]| positive regulation of cytosolic calcium ion concentration [GO:0007204]| positive regulation of osteoblast proliferation [GO:0033690]| regulation of phagocytosis [GO:0050764]| regulation of transforming growth factor beta activation [GO:1901388]| substrate adhesion-dependent cell spreading [GO:0034446]| transforming growth factor beta production [GO:0071604]| vascular endothelial growth factor receptor signaling pathway [GO:0048010]| vasculogenesis [GO:0001570]| viral entry into host cell [GO:0046718]	coreceptor activity [GO:0015026]| extracellular matrix binding [GO:0050840]| extracellular matrix protein binding [GO:1990430]| fibronectin binding [GO:0001968]| integrin binding [GO:0005178]| metal ion binding [GO:0046872]| opsonin binding [GO:0001846]| protease binding [GO:0002020]| protein kinase C binding [GO:0005080]| transforming growth factor beta binding [GO:0050431]| virus receptor activity [GO:0001618]| voltage-gated calcium channel activity [GO:0005245]	P06756
Q9H4K7	0.120373	0.382019	0.269183	1.10388	16.9603	8.05225	-2.56997	-0.900581	0.0201357	0.156594	-0.260333	-0.104667	-3.1094	-1.61354	1.12784	0.864732	0.087434	-2.6388	-0.161291	0.74549	-0.247313	2.54958	1.2482	Q9H4K7	MTG2	Q9H4K7_MTG2	Q9H4K7	MTG2	1	7	7	7	Q9H4K7|B4DRC1	HUMAN	44354	18.7	6223	6223.1	85.26	85.26	406|178	Mitochondrial ribosome-associated GTPase 2| Isoform 2 of Mitochondrial ribosome-associated GTPase 2	Mitochondrial ribosome-associated GTPase 2	mitochondrial inner membrane [GO:0005743]| mitochondrial matrix [GO:0005759]| mitochondrial ribosome [GO:0005761]| mitochondrion [GO:0005739]	regulation of mitochondrial translation [GO:0070129]| regulation of respiratory system process [GO:0044065]| ribosome biogenesis [GO:0042254]	GTPase activity [GO:0003924]| GTP binding [GO:0005525]| magnesium ion binding [GO:0000287]	Q9H4K7
Q8NFZ0-2	0.929436	0.232383	1.39098	0.657898	0.620459	12.3259	-0.104121	-1.57029	0.86687	0.0585341	-0.0543333	-0.154667	-0.174689	-2.32323	0.287488	2.21371	-1.02423	0.97032	1.34898	0.354995	1.69747	1.87508	0.240336	Q8NFZ0	FBH1	Q8NFZ0-2_FBH1	Q8NFZ0-2	FBH1	1	8	8	8	Q8NFZ0-2|Q8NFZ0|F6UZG9	HUMAN	125426	8.3	6224	6224.1	85.24	85.24	1094|1043	Isoform 2 of F-box DNA helicase 1| F-box DNA helicase 1	Isoform 2 of F-box DNA helicase 1	chromatin [GO:0000785]| nucleus [GO:0005634]| SCF ubiquitin ligase complex [GO:0019005]	cell death [GO:0008219]| cellular response to DNA damage stimulus [GO:0006974]| DNA catabolic process, endonucleolytic [GO:0000737]| double-strand break repair via homologous recombination [GO:0000724]| negative regulation of chromatin binding [GO:0035562]| negative regulation of double-strand break repair via homologous recombination [GO:2000042]| positive regulation of intrinsic apoptotic signaling pathway in response to DNA damage [GO:1902231]| positive regulation of protein phosphorylation [GO:0001934]| protein ubiquitination [GO:0016567]| recombinational repair [GO:0000725]| replication fork processing [GO:0031297]| replication fork protection [GO:0048478]| response to intra-S DNA damage checkpoint signaling [GO:0072429]	3'-5' DNA helicase activity [GO:0043138]| ATP binding [GO:0005524]| DNA helicase activity [GO:0003678]| DNA translocase activity [GO:0015616]| double-stranded DNA binding [GO:0003690]| single-stranded DNA binding [GO:0003697]	Q8NFZ0-2
P62308	0.96114	0.581874	-0.198675	0.00452108	0.342983	4.64349	0.0431431	0.449535	0.924063	0.343282	-0.066	-0.014	0.0992308	1.02615	-0.143744	0.311303	0.849359	0.390495	-0.337245	-0.0177498	-0.584559	-0.499123	-0.472919	P62308	SNRPG	P62308_SNRPG	P62308	SNRPG	1	29	5	5	P62308|F5H013|Q49AN9|A8MWD9	HUMAN	8553	76.3	6225	6225.1	85.17	85.17	76	Small nuclear ribonucleoprotein G	Small nuclear ribonucleoprotein G	catalytic step 2 spliceosome [GO:0071013]| cytosol [GO:0005829]| methylosome [GO:0034709]| nucleoplasm [GO:0005654]| nucleus [GO:0005634]| P granule [GO:0043186]| precatalytic spliceosome [GO:0071011]| ribonucleoprotein complex [GO:1990904]| small nuclear ribonucleoprotein complex [GO:0030532]| SMN-Sm protein complex [GO:0034719]| spliceosomal complex [GO:0005681]| spliceosomal tri-snRNP complex [GO:0097526]| U12-type spliceosomal complex [GO:0005689]| U1 snRNP [GO:0005685]| U2 snRNP [GO:0005686]| U2-type catalytic step 2 spliceosome [GO:0071007]| U2-type precatalytic spliceosome [GO:0071005]| U2-type prespliceosome [GO:0071004]| U4/U6 x U5 tri-snRNP complex [GO:0046540]| U4 snRNP [GO:0005687]| U5 snRNP [GO:0005682]| U7 snRNP [GO:0005683]	histone mRNA metabolic process [GO:0008334]| import into nucleus [GO:0051170]| mRNA splicing, via spliceosome [GO:0000398]| RNA splicing [GO:0008380]| spliceosomal complex assembly [GO:0000245]| spliceosomal snRNP assembly [GO:0000387]| termination of RNA polymerase II transcription [GO:0006369]	RNA binding [GO:0003723]	P62308
Q6UWW8	0.413561	0.524261	0.144566	0.0763254	6.90803	5.47324	1.12212	0.98564	0.203797	0.28358	0.0233333	0.034	1.42123	1.17575	0.59709	0.536134	1.87359	0.118332	-0.0586514	-0.76324	2.0572	-0.242817	-1.5428	Q6UWW8	CES3	Q6UWW8_CES3	Q6UWW8	CES3	1	6	5	5	Q6UWW8|A0A0C4DFY7|H3BUA3|Q6UWW8-2	HUMAN	62737.4	11.3	6226	6226.1	85.17	85.17	571|210	Carboxylesterase 3| Isoform 2 of Carboxylesterase 3	Carboxylesterase 3	cytosol [GO:0005829]| endoplasmic reticulum lumen [GO:0005788]| extracellular exosome [GO:0070062]| extracellular space [GO:0005615]	lipid catabolic process [GO:0016042]| low-density lipoprotein particle clearance [GO:0034383]| xenobiotic metabolic process [GO:0006805]	carboxylic ester hydrolase activity [GO:0052689]| methyl indole-3-acetate esterase activity [GO:0080030]| sterol esterase activity [GO:0004771]| triglyceride lipase activity [GO:0004806]	Q6UWW8
Q9H672	0.198384	0.631672	0.346952	0.674601	12.8094	3.98971	-1.18261	-0.527318	0.0523678	0.399051	-0.156667	-0.072	-2.39039	-0.906156	0.961979	0.622607	0.87434	-0.272163	0.337245	-0.603492	-0.798147	1.67274	0.519435	Q9H672	ASB7	Q9H672_ASB7	Q9H672	ASB7	1	10	7	7	Q9H672|Q9H672-2|H0YMJ1	HUMAN	36467.1	24.2	6227	6227.1	85.03	85.03	318|274	Ankyrin repeat and SOCS box protein 7| Isoform 2 of Ankyrin repeat and SOCS box protein 7	Ankyrin repeat and SOCS box protein 7	cytosol [GO:0005829]	intracellular signal transduction [GO:0035556]| post-translational protein modification [GO:0043687]| protein ubiquitination [GO:0016567]		Q9H672
Q12894-2	0.108051	0.261482	-0.039148	1.37143	17.9165	11.2879	-1.65156	1.1696	0.0161566	0.074337	-0.187	0.043	-3.26613	2.14677	1.89079	0.311303	1.38645	-1.00582	-1.17303	2.59146	-0.415936	0.350735	1.69786	Q12894	IFRD2	Q12894-2_IFRD2	Q12894-2	IFRD2	1	8	7	7	Q12894-2|Q12894|A0A0R4J2F6	HUMAN	66338.4	12.1	6228	6228.1	85.01	85.01	608|506	Isoform 2 of Interferon-related developmental regulator 2| Interferon-related developmental regulator 2	Isoform 2 of Interferon-related developmental regulator 2	nucleus [GO:0005634]			Q12894-2
P26447	0.194115	0.0951771	1.67696	0.700567	12.992	20.6608	-0.969835	-2.92263	0.0502108	0.00858862	-0.114333	-0.23	-2.42065	-3.812	0.774006	2.21371	-0.961774	1.27798	1.46628	-2.09447	0.831872	1.65925	2.61268	P26447	S100A4	P26447_S100A4	P26447	S100A4	1	23	5	5	P26447	HUMAN	11956.5	36.6	6229	6229.1	85.01	85.01	101	Protein S100-A4	Protein S100-A4	collagen-containing extracellular matrix [GO:0062023]| extracellular exosome [GO:0070062]| extracellular region [GO:0005576]| extracellular space [GO:0005615]| neuron projection [GO:0043005]| nucleus [GO:0005634]| perinuclear region of cytoplasm [GO:0048471]	epithelial to mesenchymal transition [GO:0001837]| positive regulation of I-kappaB kinase/NF-kappaB signaling [GO:0043123]	actin binding [GO:0003779]| calcium-dependent protein binding [GO:0048306]| calcium ion binding [GO:0005509]| identical protein binding [GO:0042802]| RAGE receptor binding [GO:0050786]| RNA binding [GO:0003723]| transition metal ion binding [GO:0046914]	P26447
O14924	0.849645	0.924803	-0.0922536	-0.0648855	1.38235	0.730568	-0.227167	-0.172431	0.727386	0.845168	-0.0856667	-0.0596667	-0.364814	-0.20377	0.707662	1.21062	-1.71121	-0.0236663	0.249268	0.550242	-0.843113	-0.472144	-0.674491	O14924	RGS12	O14924_RGS12	O14924	RGS12	1	10	8	8	O14924|O14924-4|O14924-5|O14924-6|O14924-3|O14924-2|O14924-7|E9PBG5	HUMAN	157895	4.7	6230	6230.1	84.96	84.96	1447|1376|1157|799|789|555|499	Regulator of G-protein signaling 12| Isoform 4 of Regulator of G-protein signaling 12| Isoform 5 of Regulator of G-protein signaling 12| Isoform 3 of Regulator of G-protein signaling 12| Isoform 2 of Regulator of G-protein signaling 12| Isoform 6 of Regulator of G-protein signaling 12| Isoform 7 of Regulator of G-protein signaling 12	Regulator of G-protein signaling 12	condensed nuclear chromosome [GO:0000794]| cytoplasm [GO:0005737]| cytosol [GO:0005829]| dendrite [GO:0030425]| nuclear matrix [GO:0016363]| nucleolus [GO:0005730]| nucleoplasm [GO:0005654]| nucleus [GO:0005634]| plasma membrane [GO:0005886]| synapse [GO:0045202]	G protein-coupled receptor signaling pathway [GO:0007186]| negative regulation of signal transduction [GO:0009968]| regulation of G protein-coupled receptor signaling pathway [GO:0008277]	GTPase activator activity [GO:0005096]| GTPase regulator activity [GO:0030695]	O14924
Q07820	0.704052	0.621689	-0.112388	-0.155769	2.85976	4.11816	-0.569539	-0.656302	0.517636	0.387421	-0.106	-0.0986667	-0.68605	-0.930648	0.143744	-1.02038	-1.31151	-0.153831	-1.70089	-0.283996	0.663249	0.242817	1.29471	Q07820	MCL1	Q07820_MCL1	Q07820	MCL1	1	6	5	5	Q07820|Q07820-2	HUMAN	37450.8	30.2	6231	6231.1	84.95	84.95	350|271	Induced myeloid leukemia cell differentiation protein Mcl-1| Isoform 2 of Induced myeloid leukemia cell differentiation protein Mcl-1	Induced myeloid leukemia cell differentiation protein Mcl-1	Bcl-2 family protein complex [GO:0097136]| cytoplasm [GO:0005737]| cytosol [GO:0005829]| integral component of membrane [GO:0016021]| membrane [GO:0016020]| mitochondrial outer membrane [GO:0005741]| mitochondrion [GO:0005739]| nucleoplasm [GO:0005654]| nucleus [GO:0005634]	cell fate determination [GO:0001709]| cellular homeostasis [GO:0019725]| cytokine-mediated signaling pathway [GO:0019221]| extrinsic apoptotic signaling pathway in absence of ligand [GO:0097192]| intrinsic apoptotic signaling pathway in response to DNA damage [GO:0008630]| multicellular organism development [GO:0007275]| negative regulation of anoikis [GO:2000811]| negative regulation of apoptotic process [GO:0043066]| negative regulation of autophagy [GO:0010507]| negative regulation of extrinsic apoptotic signaling pathway in absence of ligand [GO:2001240]| negative regulation of intrinsic apoptotic signaling pathway [GO:2001243]| positive regulation of oxidative stress-induced neuron intrinsic apoptotic signaling pathway [GO:1903378]| regulation of response to DNA damage stimulus [GO:2001020]| response to cytokine [GO:0034097]	BH3 domain binding [GO:0051434]| protein heterodimerization activity [GO:0046982]| protein homodimerization activity [GO:0042803]| protein transmembrane transporter activity [GO:0008320]	Q07820
Q92845	0.704341	0.707304	0.319232	0.225736	2.85628	3.03832	-0.339856	-0.526847	0.51805	0.496785	-0.0946667	-0.0743333	-0.684817	-0.722472	1.47061	0.328598	-0.749434	-0.425994	0.806456	-0.834239	0.0674491	1.14663	-0.00775277	Q92845	KIFAP3	Q92845_KIFAP3	Q92845	KIFAP3	1	9	7	7	Q92845|Q92845-3|Q92845-2|Q92845-4	HUMAN	92002.3	9.3	6232	6232.1	84.89	84.89	792|752|748|714	Kinesin-associated protein 3| Isoform 3 of Kinesin-associated protein 3| Isoform 2 of Kinesin-associated protein 3| Isoform 4 of Kinesin-associated protein 3	Kinesin-associated protein 3	axoneme [GO:0005930]| centrosome [GO:0005813]| ciliary basal body [GO:0036064]| ciliary tip [GO:0097542]| ciliary transition zone [GO:0035869]| cilium [GO:0005929]| condensed nuclear chromosome [GO:0000794]| cytosol [GO:0005829]| endoplasmic reticulum [GO:0005783]| Golgi apparatus [GO:0005794]| kinesin II complex [GO:0016939]| microtubule cytoskeleton [GO:0015630]| periciliary membrane compartment [GO:1990075]| photoreceptor connecting cilium [GO:0032391]	antigen processing and presentation of exogenous peptide antigen via MHC class II [GO:0019886]| cilium organization [GO:0044782]| intraciliary transport involved in cilium assembly [GO:0035735]| microtubule-based movement [GO:0007018]| microtubule-based process [GO:0007017]| negative regulation of apoptotic process [GO:0043066]| negative regulation of cell population proliferation [GO:0008285]| plus-end-directed vesicle transport along microtubule [GO:0072383]| positive regulation of calcium-dependent cell-cell adhesion [GO:0046587]| protein-containing complex assembly [GO:0065003]| retrograde vesicle-mediated transport, Golgi to endoplasmic reticulum [GO:0006890]| signal transduction [GO:0007165]	intraciliary transport particle B binding [GO:0120170]| kinesin binding [GO:0019894]| protein phosphatase binding [GO:0019903]	Q92845
P36941	0.0906439	0.985316	-0.713374	-2.11996	19.3725	0.138271	2.78177	-0.0314158	0.0115544	0.968663	0.113667	-0.077	3.54868	-0.0409255	-2.1451	-3.59728	-1.7237	1.04132	0.923759	-2.53822	0.0674491	-0.661001	-2.05448	P36941	LTBR	P36941_LTBR	P36941	LTBR	1	5	4	4	P36941|P36941-2|F5H2E7|F5H627	HUMAN	48134.6	12.8	6233	6233.1	84.82	84.82	435|416	Tumor necrosis factor receptor superfamily member 3| Isoform 2 of Tumor necrosis factor receptor superfamily member 3	Tumor necrosis factor receptor superfamily member 3	Golgi apparatus [GO:0005794]| integral component of membrane [GO:0016021]| plasma membrane [GO:0005886]	apoptotic process [GO:0006915]| cellular response to mechanical stimulus [GO:0071260]| immune response [GO:0006955]| myeloid dendritic cell differentiation [GO:0043011]| positive regulation of extrinsic apoptotic signaling pathway [GO:2001238]| positive regulation of I-kappaB kinase/NF-kappaB signaling [GO:0043123]| positive regulation of JNK cascade [GO:0046330]| signal transduction [GO:0007165]| tumor necrosis factor-mediated signaling pathway [GO:0033209]| viral process [GO:0016032]	identical protein binding [GO:0042802]| ubiquitin protein ligase binding [GO:0031625]	P36941
P12074	0.338245	0.267956	0.766285	0.473308	8.49953	11.0657	-1.16619	-1.75214	0.141269	0.07824	-0.150333	-0.185	-1.68687	-2.1139	-1.22735	-0.138357	-0.761925	0.0236663	0.615839	0.780989	-0.0899321	2.02347	2.16302	P12074	COX6A1	P12074_COX6A1	P12074	COX6A1	1	12	4	4	P12074	HUMAN	12154.6	43.1	6234	6234.1	84.77	84.77	109	Cytochrome c oxidase subunit 6A1, mitochondrial	Cytochrome c oxidase subunit 6A1, mitochondrial	integral component of membrane [GO:0016021]| mitochondrial inner membrane [GO:0005743]| mitochondrial respiratory chain complex IV [GO:0005751]| mitochondrion [GO:0005739]	generation of precursor metabolites and energy [GO:0006091]| mitochondrial electron transport, cytochrome c to oxygen [GO:0006123]	cytochrome-c oxidase activity [GO:0004129]| enzyme regulator activity [GO:0030234]	P12074
Q5VYV7	0.073893	0.801225	0.285564	1.90573	21.0811	1.98024	-2.59198	0.648364	0.00779641	0.633835	-0.246333	-0.00266667	-3.87482	0.501177	1.40427	2.5942	0.262302	-1.73948	-1.05572	5.02318	-0.236072	0.499123	1.65134	Q5VYV7	SLX4IP	Q5VYV7_SLX4IP	Q5VYV7	SLX4IP	1	6	5	5	Q5VYV7	HUMAN	46121.3	17.4	6235	6235.1	84.75	84.75	408	Protein SLX4IP	Protein SLX4IP				Q5VYV7
Q96Q07-3	0.28866	0.340962	0.181864	0.237751	9.85372	9.03323	-1.6904	-1.57862	0.103426	0.124933	-0.177	-0.149667	-1.90985	-1.7782	-0.121629	2.94009	-1.24906	-0.141998	-1.31966	-0.283996	-0.528351	-0.269796	0.410897	Q96Q07	BTBD9	Q96Q07-3_BTBD9	Q96Q07-3	BTBD9	1	10	9	9	Q96Q07-3|Q96Q07|Q96Q07-2|H7C5Z6|A0A0A0MSF2|A0A0A0MSF4	HUMAN	62469.6	19.8	6236	6236.1	84.73	84.73	612|582|544	BTB/POZ domain-containing protein 9| Isoform 2 of BTB/POZ domain-containing protein 9| Isoform 3 of BTB/POZ domain-containing protein 9	Isoform 3 of BTB/POZ domain-containing protein 9		adult locomotory behavior [GO:0008344]| circadian behavior [GO:0048512]| circadian sleep/wake cycle, non-REM sleep [GO:0042748]| long-term memory [GO:0007616]| modulation of chemical synaptic transmission [GO:0050804]| multicellular organismal iron ion homeostasis [GO:0060586]| regulation of synaptic vesicle endocytosis [GO:1900242]| sensory perception of temperature stimulus [GO:0050951]| serotonin metabolic process [GO:0042428]		Q96Q07-3
Q15131	0.638637	0.558991	1.07551	0.291284	3.62866	4.9553	0.667988	-0.900461	0.433645	0.319499	-0.00966667	-0.095	0.837356	-1.08371	1.49273	1.69487	-1.22408	0.757323	2.97656	-0.74549	0.494627	0.242817	0.286852	Q15131	CDK10	Q15131_CDK10	Q15131	CDK10	1	9	8	8	Q15131|F8W872|Q15131-5|Q15131-2|Q15131-7|Q15131-4|Q15131-3|Q15131-6|D6REZ2|D6RHH3|Q9UHL7|D6RA59	HUMAN	41607.9	21.1	6237	6237.1	84.73	84.73	360|289|289|283|272|188|154	Cyclin-dependent kinase 10| Isoform 2 of Cyclin-dependent kinase 10| Isoform 7 of Cyclin-dependent kinase 10| Isoform 3 of Cyclin-dependent kinase 10| Isoform 4 of Cyclin-dependent kinase 10| Isoform 5 of Cyclin-dependent kinase 10| Isoform 6 of Cyclin-dependent kinase 10	Cyclin-dependent kinase 10	ciliary basal body [GO:0036064]| cytoplasm [GO:0005737]| nucleus [GO:0005634]	cell projection organization [GO:0030030]| negative regulation of cell population proliferation [GO:0008285]| negative regulation of cilium assembly [GO:1902018]| peptidyl-threonine phosphorylation [GO:0018107]| positive regulation of MAPK cascade [GO:0043410]| protein phosphorylation [GO:0006468]| regulation of actin cytoskeleton organization [GO:0032956]| regulation of mitotic cell cycle [GO:0007346]| traversing start control point of mitotic cell cycle [GO:0007089]	ATP binding [GO:0005524]| cyclin-dependent protein serine/threonine kinase activity [GO:0004693]| protein serine/threonine kinase activity [GO:0004674]| protein serine kinase activity [GO:0106310]| protein threonine kinase activity [GO:0106311]	Q15131
Q6DCA0	0.894653	0.792227	-0.125896	-0.00106294	0.982104	2.08027	0.113224	0.36289	0.797608	0.619402	-0.0626667	-0.00566667	0.267622	0.523057	1.21629	0.155652	0.549585	-0.295829	0.425222	-1.22473	-0.337245	-0.74194	0.0387638	Q6DCA0	AMMECR1L	Q6DCA0_AMMECR1L	Q6DCA0	AMMECR1L	1	6	6	3	Q6DCA0|A0A7P0T8F5|A0A7P0Z454|A0A7P0TAX1|A0A7P0T9C2|A0A7P0TAB7|A0A7P0TAB6|A0A7P0Z4N3|A0A7P0TAH0|A0A7P0TBJ3	HUMAN	35069.2	22.9	6238	6238.1	84.65	56.73	310	AMMECR1-like protein	AMMECR1-like protein	nucleus [GO:0005634]			Q6DCA0
Q9Y4X0	0.0672341	0.0477591	-1.35085	-0.702924	21.9422	27.2192	3.64281	4.93865	0.00639408	0.00189705	0.177333	0.278667	4.04456	5.21354	1.72493	-2.68067	0.237321	2.09447	-0.131966	3.33695	-0.550834	-2.34723	-4.48885	Q9Y4X0	AMMECR1	Q9Y4X0_AMMECR1	Q9Y4X0	AMMECR1	1	2	5	2	Q9Y4X0|Q9Y4X0-4|Q9Y4X0-3	HUMAN	36261.2	15.9	6238	6238.2	69.61	41.69	333|296|210|157	AMME syndrome candidate gene 1 protein| Isoform 3 of AMME syndrome candidate gene 1 protein| Isoform 4 of AMME syndrome candidate gene 1 protein| Isoform 2 of AMME syndrome candidate gene 1 protein	AMME syndrome candidate gene 1 protein	mitochondrion [GO:0005739]| nucleoplasm [GO:0005654]| nucleus [GO:0005634]			Q9Y4X0
P63173	0.994601	0.80308	-0.148447	-0.0659745	0.0595395	1.95902	-0.00720213	0.157742	0.986384	0.636939	-0.075	-0.0363333	-0.01776	0.496139	0.254316	-0.207536	-0.162377	-0.295829	0.469211	-0.0532493	-0.629525	-0.296776	0.0697749	P63173	RPL38	P63173_RPL38	P63173	RPL38	1	24	5	5	P63173|J3QL01|J3KT73	HUMAN	8274.8	48.5	6239	6239.1	84.63	84.63	70	60S ribosomal protein L38	60S ribosomal protein L38	cytosol [GO:0005829]| cytosolic large ribosomal subunit [GO:0022625]| cytosolic ribosome [GO:0022626]| eukaryotic 80S initiation complex [GO:0033291]| focal adhesion [GO:0005925]| polysomal ribosome [GO:0042788]| postsynaptic density [GO:0014069]	90S preribosome assembly [GO:0034463]| axial mesoderm development [GO:0048318]| cytoplasmic translation [GO:0002181]| middle ear morphogenesis [GO:0042474]| nuclear-transcribed mRNA catabolic process, nonsense-mediated decay [GO:0000184]| ossification [GO:0001503]| regulation of translation [GO:0006417]| ribonucleoprotein complex assembly [GO:0022618]| rRNA processing [GO:0006364]| sensory perception of sound [GO:0007605]| skeletal system development [GO:0001501]| SRP-dependent cotranslational protein targeting to membrane [GO:0006614]| translation [GO:0006412]| translational initiation [GO:0006413]| viral transcription [GO:0019083]	RNA binding [GO:0003723]| structural constituent of ribosome [GO:0003735]	P63173
P98153	0.48005	0.49612	-0.85744	-0.754336	5.79762	5.92976	-1.11263	-0.906422	0.263171	0.255284	-0.155667	-0.115	-1.2311	-1.25553	-0.210087	-0.294009	-1.54883	-1.10048	-3.00588	-1.86372	-0.134898	0.809389	-1.41876	P98153	DGCR2	P98153_DGCR2	P98153	DGCR2	1	7	7	7	P98153|P98153-2|F6SYP7|P98153-3|B7Z3C4	HUMAN	62179.3	13.2	6240	6240.1	84.52	84.52	550|509|327	Integral membrane protein DGCR2/IDD| Isoform 2 of Integral membrane protein DGCR2/IDD| Isoform 3 of Integral membrane protein DGCR2/IDD	Integral membrane protein DGCR2/IDD	integral component of membrane [GO:0016021]| membrane [GO:0016020]	animal organ morphogenesis [GO:0009887]| cell adhesion [GO:0007155]| cognition [GO:0050890]	carbohydrate binding [GO:0030246]	P98153
P10124	0.0497305	0.408058	1.2772	-0.743493	25.0057	7.51529	3.24114	-0.800258	0.00315811	0.177203	0.198333	-0.104667	4.68124	-1.52331	-0.928807	-0.172946	-0.88683	3.17129	1.74488	-1.61523	3.77715	-1.26804	0.410897	P10124	SRGN	P10124_SRGN	P10124	SRGN	1	10	5	5	P10124	HUMAN	17822.7	37.3	6241	6241.1	84.49	84.49	158	Serglycin	Serglycin	extracellular region [GO:0005576]| extracellular space [GO:0005615]| glutamatergic synapse [GO:0098978]| Golgi apparatus [GO:0005794]| mast cell granule [GO:0042629]| platelet alpha granule lumen [GO:0031093]| postsynaptic specialization, intracellular component [GO:0099091]| Schaffer collateral - CA1 synapse [GO:0098685]| secretory granule [GO:0030141]	apoptotic process [GO:0006915]| biomineral tissue development [GO:0031214]| granzyme-mediated programmed cell death signaling pathway [GO:0140507]| maintenance of granzyme B location in T cell secretory granule [GO:0033382]| maintenance of protease location in mast cell secretory granule [GO:0033373]| mast cell secretory granule organization [GO:0033364]| modulation of chemical synaptic transmission [GO:0050804]| negative regulation of bone mineralization [GO:0030502]| negative regulation of cytokine production [GO:0001818]| platelet degranulation [GO:0002576]| protein processing [GO:0016485]| regulation of postsynapse organization [GO:0099175]| secretory granule organization [GO:0033363]| T cell secretory granule organization [GO:0033371]		P10124
O60783	0.269134	0.933139	0.277081	0.775837	10.4368	0.647433	-1.11809	-0.120578	0.0904307	0.861503	-0.141333	-0.0406667	-2.00109	-0.181979	0.652376	0.588018	1.63626	0.130165	-0.762468	-0.141998	-0.213589	0.0674491	1.85291	O60783	MRPS14	O60783_MRPS14	O60783	MRPS14	1	7	5	5	O60783	HUMAN	15252.6	38.2	6242	6242.1	84.48	84.48	128	28S ribosomal protein S14, mitochondrial	28S ribosomal protein S14, mitochondrial	mitochondrial inner membrane [GO:0005743]| mitochondrial ribosome [GO:0005761]| mitochondrial small ribosomal subunit [GO:0005763]| mitochondrion [GO:0005739]| nuclear membrane [GO:0031965]| small ribosomal subunit [GO:0015935]	mitochondrial translation [GO:0032543]| mitochondrial translational elongation [GO:0070125]| mitochondrial translational termination [GO:0070126]| translation [GO:0006412]	RNA binding [GO:0003723]| structural constituent of ribosome [GO:0003735]	O60783
P61599	0.263458	0.127043	0.0757316	1.20934	10.5916	17.7506	-1.02513	1.24209	0.087266	0.0167855	-0.135667	0.055	-2.02618	3.24772	1.72493	0.588018	2.31076	-0.52066	-1.21702	1.45548	0.427177	0.269796	0.907074	P61599	NAA20	P61599_NAA20	P61599	NAA20	1	6	5	5	P61599|A8MZB2|P61599-2	HUMAN	20424.9	39.3	6243	6243.1	84.47	84.47	178|111	N-alpha-acetyltransferase 20| Isoform 2 of N-alpha-acetyltransferase 20	N-alpha-acetyltransferase 20	cytoplasm [GO:0005737]| cytosol [GO:0005829]| NatB complex [GO:0031416]| nucleus [GO:0005634]	N-terminal peptidyl-methionine acetylation [GO:0017196]	peptide alpha-N-acetyltransferase activity [GO:0004596]	P61599
Q9Y3M9	0.183533	0.32029	1.04162	0.943548	13.4406	9.58122	-1.35081	-1.54696	0.045283	0.110123	-0.149	-0.127	-2.49531	-1.86874	1.40427	2.66337	0.43717	0.272163	0.747805	-1.33123	0.0786906	0.836369	1.65134	Q9Y3M9	ZNF337	Q9Y3M9_ZNF337	Q9Y3M9	ZNF337	1	11	8	8	Q9Y3M9|Q9Y3M9-2	HUMAN	89212.5	10.3	6244	6244.1	84.46	84.46	751|719	Zinc finger protein 337| Isoform 2 of Zinc finger protein 337	Zinc finger protein 337	nucleus [GO:0005634]	negative regulation of transcription by RNA polymerase II [GO:0000122]| regulation of transcription by RNA polymerase II [GO:0006357]	DNA-binding transcription factor activity, RNA polymerase II-specific [GO:0000981]| DNA-binding transcription repressor activity, RNA polymerase II-specific [GO:0001227]| metal ion binding [GO:0046872]| RNA polymerase II transcription regulatory region sequence-specific DNA binding [GO:0000977]	Q9Y3M9
Q7Z4G1	0.843222	0.260786	0.265852	-0.36142	1.44381	11.3282	0.189262	-1.06528	0.717164	0.0736511	-0.044	-0.12	0.379104	-2.15104	0	0.121062	-1.38645	0.70999	-0.527862	-1.29573	0.899321	-0.188857	0.581458	Q7Z4G1	COMMD6	Q7Z4G1_COMMD6	Q7Z4G1	COMMD6	1	8	6	6	Q7Z4G1|Q7Z4G1-2|B0QZ40|H7C607	HUMAN	9752	76.4	6245	6245.1	84.44	84.44	98|85	Isoform 2 of COMM domain-containing protein 6| COMM domain-containing protein 6	COMM domain-containing protein 6	cytoplasm [GO:0005737]| nucleus [GO:0005634]	negative regulation of NF-kappaB transcription factor activity [GO:0032088]	NF-kappaB binding [GO:0051059]	Q7Z4G1
Q99952	0.975563	0.635015	1.69673	0.978507	0.223008	3.94858	0.0929852	-1.34346	0.949947	0.402849	-0.0256667	-0.106667	0.0653714	-0.898857	1.65858	4.58308	0.699472	0.496993	1.68623	-1.43773	3.04645	1.11965	-0.752018	Q99952	PTPN18	Q99952_PTPN18	Q99952	PTPN18	1	5	5	5	Q99952|Q99952-2	HUMAN	51109.1	16	6246	6246.1	84.4	84.4	460|353	Tyrosine-protein phosphatase non-receptor type 18| Isoform 2 of Tyrosine-protein phosphatase non-receptor type 18	Tyrosine-protein phosphatase non-receptor type 18	cytoplasm [GO:0005737]| cytosol [GO:0005829]| nucleoplasm [GO:0005654]| nucleus [GO:0005634]	blastocyst formation [GO:0001825]| cellular response to cytokine stimulus [GO:0071345]| ERBB2 signaling pathway [GO:0038128]| negative regulation of ERBB signaling pathway [GO:1901185]| peptidyl-tyrosine dephosphorylation [GO:0035335]| protein dephosphorylation [GO:0006470]	non-membrane spanning protein tyrosine phosphatase activity [GO:0004726]| protein tyrosine phosphatase activity [GO:0004725]	Q99952
O75964	0.509082	0.930463	-0.0785675	0.168504	5.37454	0.67395	-0.421198	0.0729438	0.290099	0.856259	-0.103667	-0.0396667	-1.15567	0.188848	0.221145	0.0172946	0.624528	-0.556159	0.0146628	-0.230747	-0.326004	0.526103	-0.147303	O75964	ATP5MG	O75964_ATP5MG	O75964	ATP5MG	1	13	5	5	O75964|A0A3B3ITX4|E9PN17|A0A3B3IRW3	HUMAN	11428.3	46.6	6247	6247.1	84.39	84.39	103	ATP synthase subunit g, mitochondrial	ATP synthase subunit g, mitochondrial	mitochondrial inner membrane [GO:0005743]| mitochondrial proton-transporting ATP synthase complex [GO:0005753]| mitochondrial proton-transporting ATP synthase complex, coupling factor F(o) [GO:0000276]| mitochondrion [GO:0005739]	ATP biosynthetic process [GO:0006754]| ATP synthesis coupled proton transport [GO:0015986]| cristae formation [GO:0042407]| mitochondrial ATP synthesis coupled proton transport [GO:0042776]	proton transmembrane transporter activity [GO:0015078]	O75964
Q8NEP9	0.248751	0.496684	-0.876711	-0.88063	11.0225	5.91597	-0.840169	-0.848008	0.0790216	0.256096	-0.146	-0.105	-2.09665	-1.25314	0.099515	-0.795553	-1.7237	-1.66848	-0.850445	-2.28972	-1.37146	-0.566572	-0.00775277	Q8NEP9	ZNF555	Q8NEP9_ZNF555	Q8NEP9	ZNF555	1	8	9	8	Q8NEP9|Q8NEP9-4|Q8NEP9-2	HUMAN	75251.1	12.5	6248	6248.1	84.38	77.94	628|627|543	Zinc finger protein 555| Isoform 3 of Zinc finger protein 555| Isoform 2 of Zinc finger protein 555	Zinc finger protein 555	nucleus [GO:0005634]	negative regulation of transcription by RNA polymerase II [GO:0000122]| regulation of transcription by RNA polymerase II [GO:0006357]	DNA-binding transcription factor activity, RNA polymerase II-specific [GO:0000981]| DNA-binding transcription repressor activity, RNA polymerase II-specific [GO:0001227]| metal ion binding [GO:0046872]| RNA polymerase II transcription regulatory region sequence-specific DNA binding [GO:0000977]	Q8NEP9
Q96LL9	0.353783	0.124492	-0.159946	-0.683649	8.12369	17.9935	-0.712802	-1.76021	0.154039	0.0158728	-0.120333	-0.17	-1.62171	-3.29594	-0.729777	0.674491	-1.63626	-0.804656	-0.733142	-2.32522	-0.0112415	0.310266	-0.395391	Q96LL9	DNAJC30	Q96LL9_DNAJC30	Q96LL9	DNAJC30	1	9	6	6	Q96LL9	HUMAN	26075	32.3	6249	6249.1	84.37	84.37	226	DnaJ homolog subfamily C member 30, mitochondrial	DnaJ homolog subfamily C member 30, mitochondrial	integral component of membrane [GO:0016021]| mitochondrial inner membrane [GO:0005743]	ATP biosynthetic process [GO:0006754]| brain development [GO:0007420]| regulation of mitochondrial ATP synthesis coupled proton transport [GO:1905706]		Q96LL9
Q9UKR5	0.653181	0.382678	-0.363088	-0.698168	3.43542	8.03342	-1.08099	-1.75115	0.453376	0.157274	-0.137667	-0.203667	-0.800089	-1.61226	-3.75946	-0.691785	-1.29902	1.39631	-3.87099	0.337245	-0.236072	0.161878	1.06213	Q9UKR5	ERG28	Q9UKR5_ERG28	Q9UKR5	ERG28	1	10	7	7	Q9UKR5	HUMAN	15977.7	43.5	6250	6250.1	84.34	84.34	140	Ergosterol biosynthetic protein 28 homolog	Ergosterol biosynthetic protein 28 homolog	endoplasmic reticulum [GO:0005783]| endoplasmic reticulum membrane [GO:0005789]| integral component of membrane [GO:0016021]| transport vesicle [GO:0030133]	sterol biosynthetic process [GO:0016126]	identical protein binding [GO:0042802]| protein-macromolecule adaptor activity [GO:0030674]	Q9UKR5
Q9Y5N6	0.0184074	0.347011	0.743063	-0.246932	34.4758	8.87329	2.5897	0.609709	0.000356795	0.12962	0.13	-0.00633333	6.99199	1.74782	0.409117	-0.415071	-0.199849	1.60931	2.34605	-0.0354995	2.15837	-0.364225	-0.876063	Q9Y5N6	ORC6	Q9Y5N6_ORC6	Q9Y5N6	ORC6	1	10	6	6	Q9Y5N6|H3BT22|H3BTQ7|H3BMA4	HUMAN	28562.8	21.8	6251	6251.1	84.33	84.33	252	Origin recognition complex subunit 6	Origin recognition complex subunit 6	fibrillar center [GO:0001650]| membrane [GO:0016020]| nuclear origin of replication recognition complex [GO:0005664]| nucleoplasm [GO:0005654]| origin recognition complex [GO:0000808]	DNA replication [GO:0006260]| DNA replication initiation [GO:0006270]| negative regulation of cell division [GO:0051782]| pre-replicative complex assembly [GO:0036388]	DNA binding [GO:0003677]	Q9Y5N6
P52737	0.31528	0.462295	0.379339	-1.04693	9.11461	6.53737	1.42794	-1.42459	0.122614	0.221954	0.0466667	-0.133333	1.78833	-1.36014	-0.176916	1.17604	-1.5863	1.89331	1.17303	-3.51445	0.213589	-1.44341	-0.736513	P52737	ZNF136	P52737_ZNF136	P52737	ZNF136	1	11	9	9	P52737|A0A494C0J2	HUMAN	64665.3	14.2	6252	6252.1	84.31	84.31	540	Zinc finger protein 136	Zinc finger protein 136	nucleus [GO:0005634]	negative regulation of transcription by RNA polymerase II [GO:0000122]| regulation of transcription by RNA polymerase II [GO:0006357]	DNA-binding transcription factor activity, RNA polymerase II-specific [GO:0000981]| metal ion binding [GO:0046872]| RNA polymerase II cis-regulatory region sequence-specific DNA binding [GO:0000978]	P52737
Q9C099	0.355359	0.709792	0.292397	-0.0544256	8.08822	3.00262	1.14187	0.448227	0.155302	0.500885	0.00833333	-0.014	1.61874	0.715202	0.652376	-0.518839	0.424679	0.567992	1.92083	-0.567992	0.101174	0.822879	-1.13966	Q9C099	LRRCC1	Q9C099_LRRCC1	Q9C099	LRRCC1	1	9	8	8	Q9C099|Q9C099-2	HUMAN	120792	8.8	6253	6253.1	84.3	84.3	1032|1012	Leucine-rich repeat and coiled-coil domain-containing protein 1| Isoform 2 of Leucine-rich repeat and coiled-coil domain-containing protein 1	Leucine-rich repeat and coiled-coil domain-containing protein 1	centriole [GO:0005814]| centrosome [GO:0005813]| cytoplasm [GO:0005737]	cell cycle [GO:0007049]| cell division [GO:0051301]		Q9C099
P61769	0.0608723	0.81392	1.29656	0.346259	22.8141	1.85779	2.15395	0.253353	0.00523107	0.65196	0.111	-0.0303333	4.19475	0.473822	-0.442289	0.207536	1.1866	3.24229	2.02347	0.674491	1.85485	-0.269796	0.721007	P61769	B2M	P61769_B2M	P61769	B2M	1	12	6	6	P61769|F5H6I0	HUMAN	13828.4	51.2	6254	6254.1	84.27	84.27	119	Beta-2-microglobulin	Beta-2-microglobulin	cytosol [GO:0005829]| early endosome lumen [GO:0031905]| early endosome membrane [GO:0031901]| endoplasmic reticulum lumen [GO:0005788]| ER to Golgi transport vesicle membrane [GO:0012507]| external side of plasma membrane [GO:0009897]| extracellular exosome [GO:0070062]| extracellular region [GO:0005576]| extracellular space [GO:0005615]| focal adhesion [GO:0005925]| Golgi apparatus [GO:0005794]| Golgi membrane [GO:0000139]| HFE-transferrin receptor complex [GO:1990712]| membrane [GO:0016020]| MHC class I peptide loading complex [GO:0042824]| MHC class I protein complex [GO:0042612]| phagocytic vesicle membrane [GO:0030670]| plasma membrane [GO:0005886]| recycling endosome membrane [GO:0055038]| specific granule lumen [GO:0035580]| tertiary granule lumen [GO:1904724]	amyloid fibril formation [GO:1990000]| antibacterial humoral response [GO:0019731]| antigen processing and presentation of endogenous peptide antigen via MHC class I [GO:0019885]| antigen processing and presentation of exogenous peptide antigen via MHC class I, TAP-dependent [GO:0002479]| antigen processing and presentation of exogenous peptide antigen via MHC class I, TAP-independent [GO:0002480]| antigen processing and presentation of exogenous protein antigen via MHC class Ib, TAP-dependent [GO:0002481]| antigen processing and presentation of peptide antigen via MHC class I [GO:0002474]| antimicrobial humoral immune response mediated by antimicrobial peptide [GO:0061844]| cellular response to iron(III) ion [GO:0071283]| cellular response to iron ion [GO:0071281]| cellular response to lipopolysaccharide [GO:0071222]| cellular response to nicotine [GO:0071316]| defense response to Gram-negative bacterium [GO:0050829]| defense response to Gram-positive bacterium [GO:0050830]| innate immune response [GO:0045087]| interferon-gamma-mediated signaling pathway [GO:0060333]| iron ion homeostasis [GO:0055072]| iron ion transport [GO:0006826]| learning or memory [GO:0007611]| modulation by symbiont of host defense response [GO:0052031]| modulation of age-related behavioral decline [GO:0090647]| negative regulation of epithelial cell proliferation [GO:0050680]| negative regulation of forebrain neuron differentiation [GO:2000978]| negative regulation of neurogenesis [GO:0050768]| negative regulation of neuron projection development [GO:0010977]| negative regulation of receptor binding [GO:1900121]| neutrophil degranulation [GO:0043312]| positive regulation of cellular senescence [GO:2000774]| positive regulation of ferrous iron binding [GO:1904434]| positive regulation of protein binding [GO:0032092]| positive regulation of receptor binding [GO:1900122]| positive regulation of receptor-mediated endocytosis [GO:0048260]| positive regulation of T cell cytokine production [GO:0002726]| positive regulation of T cell mediated cytotoxicity [GO:0001916]| positive regulation of transferrin receptor binding [GO:1904437]| protein homotetramerization [GO:0051289]| protein refolding [GO:0042026]| regulation of defense response to virus by virus [GO:0050690]| regulation of erythrocyte differentiation [GO:0045646]| regulation of immune response [GO:0050776]| regulation of iron ion transport [GO:0034756]| regulation of membrane depolarization [GO:0003254]| response to cadmium ion [GO:0046686]| response to drug [GO:0042493]| response to molecule of bacterial origin [GO:0002237]| retina homeostasis [GO:0001895]| T cell differentiation in thymus [GO:0033077]	identical protein binding [GO:0042802]| protein homodimerization activity [GO:0042803]	P61769
Q6AI39	0.957468	0.930761	-0.0785588	-0.0401297	0.371697	0.670079	0.0848324	0.161691	0.917974	0.857022	-0.0703333	-0.0546667	0.107279	0.187946	-1.45955	-0.726375	0.0374717	-1.39631	1.23168	1.54423	0.0562076	-0.512613	0.876063	Q6AI39	BICRAL	Q6AI39_BICRAL	Q6AI39	BICRAL	1	7	7	7	Q6AI39	HUMAN	115766	8.6	6255	6255.1	84.26	84.26	1079	BRD4-interacting chromatin-remodeling complex-associated protein-like	BRD4-interacting chromatin-remodeling complex-associated protein-like	SWI/SNF complex [GO:0016514]	positive regulation of transcription, DNA-templated [GO:0045893]		Q6AI39
O60243	0.349428	0.392317	-0.721901	0.199103	8.25144	7.84861	-0.858471	0.983537	0.149574	0.164112	-0.137333	0.032	-1.6428	1.58082	0.873521	0.242125	1.53634	-0.934821	-1.83286	-0.337245	-0.685732	-0.0269796	-1.09314	O60243	HS6ST1	O60243_HS6ST1	O60243	HS6ST1	1	7	6	6	O60243|O60243-2|Q8IZP7|A0A087X0G1	HUMAN	48909.9	16	6256	6256.1	84.23	84.23	411|249	Heparan-sulfate 6-O-sulfotransferase 1| Isoform 2 of Heparan-sulfate 6-O-sulfotransferase 1	Heparan-sulfate 6-O-sulfotransferase 1	Golgi membrane [GO:0000139]| integral component of plasma membrane [GO:0005887]	glycosaminoglycan biosynthetic process [GO:0006024]| heparan sulfate proteoglycan biosynthetic process, enzymatic modification [GO:0015015]| neuron development [GO:0048666]	heparan sulfate 6-O-sulfotransferase activity [GO:0017095]| sulfotransferase activity [GO:0008146]	O60243
Q712K3	0.166583	0.238457	1.19976	-0.251379	14.1986	12.0857	1.30931	-1.59297	0.0380312	0.0618627	0.047	-0.153	2.62205	-2.28318	0.298545	-0.138357	-1.43642	1.70398	1.36364	-2.00572	2.49562	0.634021	1.13966	Q712K3	UBE2R2	Q712K3_UBE2R2	Q712K3	UBE2R2	1	12	7	7	Q712K3	HUMAN	27336.7	36.1	6257	6257.1	84.23	84.23	238	Ubiquitin-conjugating enzyme E2 R2	Ubiquitin-conjugating enzyme E2 R2	cytosol [GO:0005829]	protein K48-linked ubiquitination [GO:0070936]| protein monoubiquitination [GO:0006513]| protein polyubiquitination [GO:0000209]| protein ubiquitination [GO:0016567]| ubiquitin-dependent protein catabolic process [GO:0006511]	ATP binding [GO:0005524]| ubiquitin conjugating enzyme activity [GO:0061631]| ubiquitin-protein transferase activity [GO:0004842]	Q712K3
Q8NEU8-3	0.435312	0.786774	0.317092	0.629711	6.51296	2.14382	-1.15114	-0.525902	0.223205	0.610404	-0.155	-0.0936667	-1.35418	-0.536841	-0.961979	1.19333	0.961774	-0.141998	0.175954	1.10048	-0.809389	2.36072	-0.876063	Q8NEU8	APPL2	Q8NEU8-3_APPL2	Q8NEU8-3	APPL2	1	8	7	7	Q8NEU8-3|Q8NEU8|Q8NEU8-2|F8VS86|F8VXB0	HUMAN	75753.4	13.4	6258	6258.1	84.19	84.19	670|664|621	Isoform 3 of DCC-interacting protein 13-beta| DCC-interacting protein 13-beta| Isoform 2 of DCC-interacting protein 13-beta	Isoform 3 of DCC-interacting protein 13-beta	cytoplasmic vesicle [GO:0031410]| early endosome membrane [GO:0031901]| early phagosome [GO:0032009]| early phagosome membrane [GO:0036186]| endosome [GO:0005768]| endosome membrane [GO:0010008]| extracellular exosome [GO:0070062]| macropinosome [GO:0044354]| membrane [GO:0016020]| nucleus [GO:0005634]| plasma membrane [GO:0005886]| ruffle [GO:0001726]| ruffle membrane [GO:0032587]| vesicle [GO:0031982]	adiponectin-activated signaling pathway [GO:0033211]| cell cycle [GO:0007049]| cellular response to hepatocyte growth factor stimulus [GO:0035729]| cold acclimation [GO:0009631]| diet induced thermogenesis [GO:0002024]| glucose homeostasis [GO:0042593]| negative regulation of cellular response to insulin stimulus [GO:1900077]| negative regulation of cytokine production involved in inflammatory response [GO:1900016]| negative regulation of fatty acid oxidation [GO:0046322]| negative regulation of glucose import [GO:0046325]| negative regulation of neural precursor cell proliferation [GO:2000178]| negative regulation of neurogenesis [GO:0050768]| positive regulation of cold-induced thermogenesis [GO:0120162]| positive regulation of Fc-gamma receptor signaling pathway involved in phagocytosis [GO:1905451]| positive regulation of macropinocytosis [GO:1905303]| positive regulation of phagocytosis, engulfment [GO:0060100]| protein homotetramerization [GO:0051289]| protein import into nucleus [GO:0006606]| regulation of fibroblast migration [GO:0010762]| regulation of G1/S transition of mitotic cell cycle [GO:2000045]| regulation of innate immune response [GO:0045088]| regulation of toll-like receptor 4 signaling pathway [GO:0034143]| signaling [GO:0023052]| signal transduction [GO:0007165]| transforming growth factor beta receptor signaling pathway [GO:0007179]	identical protein binding [GO:0042802]| phosphatidylinositol binding [GO:0035091]| phosphatidylserine binding [GO:0001786]| protein-containing complex binding [GO:0044877]| protein homodimerization activity [GO:0042803]	Q8NEU8-3
Q9BST9-2	0.0705466	0.173116	0.775462	1.03088	21.4547	14.9753	-2.35546	-1.84462	0.00715368	0.0318033	-0.236667	-0.181333	-3.93243	-2.7724	-0.641319	1.00309	0.274793	-0.567992	-0.0879771	0.692241	-0.550834	3.14313	1.71336	Q9BST9	RTKN	Q9BST9-2_RTKN	Q9BST9-2	RTKN	1	5	5	5	Q9BST9-2|Q9BST9|Q9BST9-3	HUMAN	62026.6	15.6	6259	6259.1	84.11	84.11	563|550|513	Rhotekin| Isoform 2 of Rhotekin| Isoform 3 of Rhotekin	Isoform 2 of Rhotekin	actomyosin contractile ring [GO:0005826]| cytosol [GO:0005829]	actomyosin contractile ring assembly [GO:0000915]| apoptotic process [GO:0006915]| mitotic cytokinesis [GO:0000281]| regulation of apoptotic process [GO:0042981]| Rho protein signal transduction [GO:0007266]| septin ring organization [GO:0031106]| signal transduction [GO:0007165]	GTPase inhibitor activity [GO:0005095]| GTP binding [GO:0005525]| small GTPase binding [GO:0031267]	Q9BST9-2
P00395	0.844667	0.244666	-0.741004	-0.372495	1.42728	11.8259	0.288899	1.02592	0.719899	0.0656763	-0.0506667	0.0153333	0.375458	2.23306	-0.674491	-0.985794	0.811887	0.863821	-2.1701	0.283996	-0.483385	-0.70147	-0.969096	P00395	MT	P00395_MT	P00395	MT-CO1	1	17	4	4	P00395	HUMAN	57097.4	13.6	6260	6260.1	84.05	84.05	513	Cytochrome c oxidase subunit 1	Cytochrome c oxidase subunit 1	integral component of membrane [GO:0016021]| mitochondrial inner membrane [GO:0005743]| mitochondrial respiratory chain complex III [GO:0005750]| mitochondrial respiratory chain complex IV [GO:0005751]| respiratory chain complex IV [GO:0045277]	aerobic respiration [GO:0009060]| aging [GO:0007568]| cerebellum development [GO:0021549]| electron transport coupled proton transport [GO:0015990]| mitochondrial electron transport, cytochrome c to oxygen [GO:0006123]| respiratory electron transport chain [GO:0022904]| response to copper ion [GO:0046688]| response to electrical stimulus [GO:0051602]| response to oxidative stress [GO:0006979]	cytochrome-c oxidase activity [GO:0004129]| heme binding [GO:0020037]| metal ion binding [GO:0046872]	P00395
Q9BU64	0.535139	0.698945	0.807362	-0.155051	4.99774	3.12878	0.980086	-0.944739	0.316393	0.486544	0.007	-0.138667	1.09019	-0.740492	-2.80854	-1.14145	0.961774	1.14782	1.11438	-0.0354995	1.63002	2.33374	-0.240336	Q9BU64	CENPO	Q9BU64_CENPO	Q9BU64	CENPO	1	5	4	4	Q9BU64|Q9BU64-2	HUMAN	34241.5	20	6261	6261.1	84.02	84.02	300|294	Centromere protein O| Isoform 2 of Centromere protein O	Centromere protein O	condensed nuclear chromosome kinetochore [GO:0000778]| cytosol [GO:0005829]| Mis6-Sim4 complex [GO:0031511]| nuclear body [GO:0016604]| nucleoplasm [GO:0005654]	CENP-A containing nucleosome assembly [GO:0034080]| mitotic spindle organization [GO:0007052]		Q9BU64
P50238	0.000307791	0.0678191	-0.286248	-6.03599	75.3181	23.9896	15.3216	3.82208	2.9389e-08	0.00399058	1.04	0.175	33.138	4.49064	-3.37245	-8.3706	-2.98525	6.78041	7.99125	-6.01717	7.35195	-7.44638	-8.02411	P50238	CRIP1	P50238_CRIP1	P50238	CRIP1	1	9	6	6	P50238	HUMAN	8932.1	75.3	6262	6262.1	83.98	83.98	77	Cysteine-rich protein 1	Cysteine-rich protein 1	cytoplasm [GO:0005737]	cellular response to antibiotic [GO:0071236]| cellular response to UV-B [GO:0071493]| heart development [GO:0007507]| immune response [GO:0006955]| intrinsic apoptotic signaling pathway in response to DNA damage [GO:0008630]| prostate gland stromal morphogenesis [GO:0060741]| regulation of gene expression [GO:0010468]| response to organic substance [GO:0010033]| response to zinc ion [GO:0010043]	peptide binding [GO:0042277]| zinc ion binding [GO:0008270]	P50238
Q69YL0	0.737834	0.421274	0.348023	-0.162164	2.49674	7.27654	-0.42222	-1.44259	0.562763	0.187217	-0.085	-0.128	-0.611435	-1.48548	0.099515	1.38357	-0.087434	0.638991	-0.351908	-2.66246	0.123657	-0.876838	1.17067	Q69YL0	NCBP2AS2	Q69YL0_NCBP2AS2	Q69YL0	NCBP2AS2	1	9	5	5	Q69YL0	HUMAN	10947.5	58.5	6263	6263.1	83.91	83.91	99	Protein NCBP2AS2	Protein NCBP2AS2				Q69YL0
O75147	0.0818399	0.0998814	1.43747	1.18797	20.211	20.1745	-2.23132	-2.73033	0.00952571	0.00960616	-0.216333	-0.242	-3.69443	-3.71776	-0.453346	2.62878	-1.03672	0.070999	0.894433	0.958487	0	3.53433	1.49628	O75147	OBSL1	O75147_OBSL1	O75147	OBSL1	1	6	6	6	O75147|A6NN50|O75147-4|O75147-1|O75147-2|A8MSZ8	HUMAN	210024	5	6264	6264.1	83.89	83.89	1896|1543|1401|1025	Obscurin-like protein 1| Isoform 4 of Obscurin-like protein 1| Isoform 3 of Obscurin-like protein 1| Isoform 2 of Obscurin-like protein 1	Obscurin-like protein 1	3M complex [GO:1990393]| centrosome [GO:0005813]| cytoplasm [GO:0005737]| cytosol [GO:0005829]| Golgi apparatus [GO:0005794]| intercalated disc [GO:0014704]| M band [GO:0031430]| perinuclear region of cytoplasm [GO:0048471]| synapse [GO:0045202]| Z disc [GO:0030018]	cardiac myofibril assembly [GO:0055003]| cytoskeleton organization [GO:0007010]| Golgi organization [GO:0007030]| homophilic cell adhesion via plasma membrane adhesion molecules [GO:0007156]| microtubule cytoskeleton organization [GO:0000226]| positive regulation of dendrite morphogenesis [GO:0050775]| post-translational protein modification [GO:0043687]| protein localization to Golgi apparatus [GO:0034067]| regulation of mitotic nuclear division [GO:0007088]| retina layer formation [GO:0010842]| synapse assembly [GO:0007416]	cytoskeletal anchor activity [GO:0008093]	O75147
P15407	0.0105286	0.461323	-0.0656178	-2.22458	39.4707	6.56315	3.8048	-0.513126	0.000112962	0.22064	0.206667	-0.101667	8.54815	-1.3623	-2.11193	-2.05806	-2.26079	1.01765	2.19943	-3.07071	2.29327	-1.91555	-1.93044	P15407	FOSL1	P15407_FOSL1	P15407	FOSL1	1	8	7	7	P15407|E9PPX2|P15407-2	HUMAN	29755	20.6	6265	6265.1	83.88	83.88	271|169	Fos-related antigen 1| Isoform 2 of Fos-related antigen 1	Fos-related antigen 1	chromatin [GO:0000785]| cytosol [GO:0005829]| neuron projection [GO:0043005]| nucleoplasm [GO:0005654]| nucleus [GO:0005634]| presynaptic membrane [GO:0042734]	cellular defense response [GO:0006968]| cellular response to extracellular stimulus [GO:0031668]| chemotaxis [GO:0006935]| female pregnancy [GO:0007565]| in utero embryonic development [GO:0001701]| learning [GO:0007612]| negative regulation of cell population proliferation [GO:0008285]| placenta blood vessel development [GO:0060674]| positive regulation of apoptotic process [GO:0043065]| positive regulation of cell cycle [GO:0045787]| positive regulation of cell population proliferation [GO:0008284]| positive regulation of DNA-binding transcription factor activity [GO:0051091]| positive regulation of DNA-templated transcription, initiation [GO:2000144]| positive regulation of pri-miRNA transcription by RNA polymerase II [GO:1902895]| regulation of transcription by RNA polymerase II [GO:0006357]| response to cAMP [GO:0051591]| response to corticosterone [GO:0051412]| response to cytokine [GO:0034097]| response to drug [GO:0042493]| response to gravity [GO:0009629]| response to hydrogen peroxide [GO:0042542]| response to mechanical stimulus [GO:0009612]| response to progesterone [GO:0032570]| response to virus [GO:0009615]| vitellogenesis [GO:0007296]	DNA-binding transcription activator activity, RNA polymerase II-specific [GO:0001228]| DNA-binding transcription factor activity [GO:0003700]| DNA-binding transcription factor activity, RNA polymerase II-specific [GO:0000981]| RNA polymerase II cis-regulatory region sequence-specific DNA binding [GO:0000978]| sequence-specific double-stranded DNA binding [GO:1990837]	P15407
Q9BUV8-5	0.361917	0.469442	-0.0591149	-0.745731	7.95412	6.38942	0.755026	-0.618206	0.160172	0.229646	-0.012	-0.105667	1.59366	-1.33268	-1.61435	-0.605312	-1.12415	1.02949	-0.0293257	-0.425994	-0.0449661	-0.836369	0.131797	Q9BUV8	RAB5IF	Q9BUV8-5_RAB5IF	Q9BUV8-5	RAB5IF	1	16	6	6	Q9BUV8-5|Q9BUV8|Q9BUV8-2|Q9BUV8-3|Q9BUV8-4	HUMAN	16007.1	30.7	6266	6266.1	83.88	83.88	143|137|129|128|87	Isoform 5 of Respirasome Complex Assembly Factor 1| Respirasome Complex Assembly Factor 1| Isoform 2 of Respirasome Complex Assembly Factor 1| Isoform 3 of Respirasome Complex Assembly Factor 1| Isoform 4 of Respirasome Complex Assembly Factor 1	Isoform 5 of Respirasome Complex Assembly Factor 1	integral component of membrane [GO:0016021]| mitochondrial respirasome [GO:0005746]	mitochondrial respirasome assembly [GO:0097250]		Q9BUV8-5
Q5T4F4-2	0.0829007	0.973207	0.103116	-0.562995	20.0565	0.259564	1.35859	0.0263739	0.00987082	0.941984	0.031	-0.051	3.65867	0.0757835	-0.121629	-0.639901	-0.924302	0.248497	0.997073	-0.603492	1.10167	-0.445164	-0.64348	Q5T4F4	ZFYVE27	Q5T4F4-2_ZFYVE27	Q5T4F4-2	ZFYVE27	1	4	4	4	Q5T4F4-2|Q5T4F4-8|Q5T4F4-5|Q5T4F4-6|Q5T4F4|Q5T4F4-7|Q5T4F4-4|Q5T4F4-3	HUMAN	46077.7	22.5	6267	6267.1	83.84	83.84	416|411|404|372|318|311|286|285	Isoform 3 of Protrudin| Protrudin| Isoform 2 of Protrudin| Isoform 8 of Protrudin| Isoform 5 of Protrudin| Isoform 7 of Protrudin| Isoform 6 of Protrudin| Isoform 4 of Protrudin	Isoform 2 of Protrudin	axon [GO:0030424]| cytosol [GO:0005829]| dendrite [GO:0030425]| endoplasmic reticulum [GO:0005783]| endoplasmic reticulum tubular network [GO:0071782]| growth cone membrane [GO:0032584]| integral component of endoplasmic reticulum membrane [GO:0030176]| intracellular membrane-bounded organelle [GO:0043231]| nucleoplasm [GO:0005654]| recycling endosome membrane [GO:0055038]	endoplasmic reticulum tubular network formation [GO:0071787]| neuron projection development [GO:0031175]| neurotrophin TRK receptor signaling pathway [GO:0048011]| positive regulation of axon extension [GO:0045773]| protein localization to plasma membrane [GO:0072659]| vesicle-mediated transport [GO:0016192]	identical protein binding [GO:0042802]| metal ion binding [GO:0046872]| protein self-association [GO:0043621]	Q5T4F4-2
Q658P3-2	0.152528	0.0139569	1.24874	-2.31357	14.9787	40.1861	-1.58482	-8.70945	0.0317784	9.58049e-05	-0.169	-0.672333	-2.7552	-9.01038	-4.94258	1.38357	-6.71993	0.840155	0.146628	-8.34239	0.382211	3.19709	1.5428	Q658P3	STEAP3	Q658P3-2_STEAP3	Q658P3-2	STEAP3	1	7	7	7	Q658P3-2|Q658P3|Q658P3-3|B8ZZX6|Q658P3-4	HUMAN	56164.3	16.2	6268	6268.1	83.81	83.81	498|488|487|456	Isoform 2 of Metalloreductase STEAP3| Metalloreductase STEAP3| Isoform 3 of Metalloreductase STEAP3| Isoform 4 of Metalloreductase STEAP3	Isoform 2 of Metalloreductase STEAP3	cytoplasm [GO:0005737]| endosome [GO:0005768]| endosome membrane [GO:0010008]| integral component of membrane [GO:0016021]| multivesicular body [GO:0005771]| plasma membrane [GO:0005886]	apoptotic process [GO:0006915]| cell cycle [GO:0007049]| copper ion import [GO:0015677]| iron ion homeostasis [GO:0055072]| protein secretion [GO:0009306]| regulation of apoptotic process [GO:0042981]| transferrin transport [GO:0033572]	cupric reductase activity [GO:0008823]| ferric-chelate reductase (NADPH) activity [GO:0052851]| identical protein binding [GO:0042802]| metal ion binding [GO:0046872]	Q658P3-2
Q9H8H3	0.660239	0.353998	-0.0852984	-0.910327	3.34378	8.67369	0.521133	-1.12892	0.463044	0.135716	-0.0296667	-0.123	0.782249	-1.71867	-0.176916	-0.345893	-1.67374	1.56198	-0.249268	-2.57371	-0.786906	-0.71496	0.0232583	Q9H8H3	METTL7A	Q9H8H3_METTL7A	Q9H8H3	METTL7A	1	7	6	6	Q9H8H3	HUMAN	28832.1	27.8	6269	6269.1	83.81	83.81	244	Methyltransferase-like protein 7A	Methyltransferase-like protein 7A	endoplasmic reticulum [GO:0005783]| extracellular region [GO:0005576]| lipid droplet [GO:0005811]| membrane [GO:0016020]| tertiary granule lumen [GO:1904724]	methylation [GO:0032259]| neutrophil degranulation [GO:0043312]	methyltransferase activity [GO:0008168]	Q9H8H3
A0A7I2V3E8	0.00302653	0.0158483	2.5184	-4.1854	49.7638	37.8935	4.83142	-8.57617	1.0559e-05	0.000162423	0.32	-0.671667	12.7382	-8.21147	-7.342	0.121062	-7.14461	4.68594	5.43991	-10.9339	4.67647	-0.161878	0.348875	A0A7I2V3E8	CTSH	A0A7I2V3E8_CTSH	A0A7I2V3E8	CTSH	1	8	7	7	A0A7I2V3E8|A0A7I2V4X5|A0A087X0D5|P09668|A0A7I2YQ92|E9PKT6|A0A7I2YQX6|A0A7I2V673|A0A7I2V2L7|A0A7I2YQH4|A0A7I2V3T9|A0A7I2V314|A0A7I2V439|A0A7I2V2E4	HUMAN	50596.5	19.7	6270	6270.1	83.7	83.7	446	Pro-cathepsin H	Pro-cathepsin H				A0A7I2V3E8
O15162	0.150541	0.456591	-0.528036	-2.16252	15.1043	6.65369	1.48008	-1.78889	0.0308721	0.216088	0.0273333	-0.169667	2.77531	-1.37999	-1.27158	-1.85053	-1.81113	0.97032	0.20528	-6.08817	-0.539593	-0.674491	-1.27921	O15162	PLSCR1	O15162_PLSCR1	O15162	PLSCR1	1	9	6	6	O15162|C9J7K9|O15162-2	HUMAN	36075.4	20.1	6271	6271.1	83.68	83.68	318|237	Phospholipid scramblase 1| Isoform 2 of Phospholipid scramblase 1	Phospholipid scramblase 1	collagen-containing extracellular matrix [GO:0062023]| cytoplasm [GO:0005737]| cytosol [GO:0005829]| extracellular exosome [GO:0070062]| Golgi apparatus [GO:0005794]| integral component of plasma membrane [GO:0005887]| membrane [GO:0016020]| membrane raft [GO:0045121]| nucleolus [GO:0005730]| nucleoplasm [GO:0005654]| nucleus [GO:0005634]| perinuclear region of cytoplasm [GO:0048471]| plasma membrane [GO:0005886]	acute-phase response [GO:0006953]| apoptotic process [GO:0006915]| defense response to virus [GO:0051607]| negative regulation of phagocytosis [GO:0050765]| negative regulation of viral genome replication [GO:0045071]| phosphatidylserine biosynthetic process [GO:0006659]| phosphatidylserine exposure on apoptotic cell surface [GO:0070782]| plasma membrane phospholipid scrambling [GO:0017121]| platelet activation [GO:0030168]| positive regulation of chromosome separation [GO:1905820]| positive regulation of DNA topoisomerase (ATP-hydrolyzing) activity [GO:2000373]| positive regulation of gene expression [GO:0010628]| positive regulation of innate immune response [GO:0045089]| positive regulation of transcription by RNA polymerase II [GO:0045944]| regulation of Fc receptor mediated stimulatory signaling pathway [GO:0060368]| regulation of mast cell activation [GO:0033003]| response to interferon-beta [GO:0035456]| response to lead ion [GO:0010288]	calcium ion binding [GO:0005509]| CD4 receptor binding [GO:0042609]| DNA binding [GO:0003677]| DNA-binding transcription activator activity, RNA polymerase II-specific [GO:0001228]| enzyme binding [GO:0019899]| epidermal growth factor receptor binding [GO:0005154]| lead ion binding [GO:0032791]| magnesium ion binding [GO:0000287]| mercury ion binding [GO:0045340]| nuclease activity [GO:0004518]| phospholipid scramblase activity [GO:0017128]| SH3 domain binding [GO:0017124]| virus receptor activity [GO:0001618]| zinc ion binding [GO:0008270]	O15162
Q8IWZ6	0.366545	0.264319	0.182039	0.362096	7.85717	11.1873	0.78043	1.14054	0.163788	0.0760799	-0.0133333	0.037	1.5776	2.12955	0.563919	0.103768	1.73619	0.307662	1.17303	0.496993	0.236072	0.256306	-0.984601	Q8IWZ6	BBS7	Q8IWZ6_BBS7	Q8IWZ6	BBS7	1	7	7	7	Q8IWZ6|Q8IWZ6-2	HUMAN	81092.9	12.7	6272	6272.1	83.67	83.67	715|672	Bardet-Biedl syndrome 7 protein| Isoform 2 of Bardet-Biedl syndrome 7 protein	Bardet-Biedl syndrome 7 protein	axoneme [GO:0005930]| BBSome [GO:0034464]| centrosome [GO:0005813]| ciliary basal body [GO:0036064]| ciliary membrane [GO:0060170]| cytosol [GO:0005829]| membrane [GO:0016020]| neuron projection [GO:0043005]| nucleus [GO:0005634]| photoreceptor outer segment [GO:0001750]	brain development [GO:0007420]| cilium assembly [GO:0060271]| determination of left/right symmetry [GO:0007368]| digestive tract morphogenesis [GO:0048546]| eye development [GO:0001654]| fat cell differentiation [GO:0045444]| heart looping [GO:0001947]| intracellular transport [GO:0046907]| limb development [GO:0060173]| melanosome transport [GO:0032402]| non-motile cilium assembly [GO:1905515]| pigment granule aggregation in cell center [GO:0051877]| positive regulation of proteasomal ubiquitin-dependent protein catabolic process [GO:0032436]| primary palate development [GO:1903929]| protein localization [GO:0008104]| protein transport [GO:0015031]| regulation of transcription by RNA polymerase II [GO:0006357]| smoothened signaling pathway [GO:0007224]| visual perception [GO:0007601]	RNA polymerase II repressing transcription factor binding [GO:0001103]	Q8IWZ6
O60927	0.647785	0.654286	0.252956	0.262722	3.51127	3.67347	0.461081	0.480613	0.445526	0.429193	-0.0253333	-0.007	0.814099	0.846137	0.641319	1.21062	0.299774	0.544326	0.366571	0.567992	0.539593	-0.70147	-0.441908	O60927	PPP1R11	O60927_PPP1R11	O60927	PPP1R11	1	9	5	5	O60927|Q5SRK2	HUMAN	14237.5	58.7	6273	6273.1	83.62	83.62	126	E3 ubiquitin-protein ligase PPP1R11	E3 ubiquitin-protein ligase PPP1R11	cytoplasm [GO:0005737]| nucleus [GO:0005634]	defense response to Gram-positive bacterium [GO:0050830]| negative regulation of cytokine production [GO:0001818]| negative regulation of phosphoprotein phosphatase activity [GO:0032515]| ubiquitin-dependent protein catabolic process [GO:0006511]	protein phosphatase 1 binding [GO:0008157]| protein serine/threonine phosphatase inhibitor activity [GO:0004865]| ubiquitin protein ligase activity [GO:0061630]	O60927
Q9NXL9	0.321909	0.25393	0.826915	-0.542954	8.93003	11.5476	1.04395	-1.69579	0.127937	0.070023	0.0143333	-0.156333	1.75547	-2.19373	0.187973	0.22483	-1.57381	1.59748	2.25808	-2.78671	0.191106	0	0.689996	Q9NXL9	MCM9	Q9NXL9_MCM9	Q9NXL9	MCM9	1	10	9	9	Q9NXL9|Q9NXL9-2|Q9NXL9-3|Q9NXL9-4	HUMAN	128794	7.5	6274	6274.1	83.62	83.62	1143|762|648|391	DNA helicase MCM9| Isoform 4 of DNA helicase MCM9| Isoform M of DNA helicase MCM9| Isoform S of DNA helicase MCM9	DNA helicase MCM9	chromosome [GO:0005694]| MCM8-MCM9 complex [GO:0097362]| MCM complex [GO:0042555]| nucleus [GO:0005634]	cellular response to DNA damage stimulus [GO:0006974]| DNA duplex unwinding [GO:0032508]| double-strand break repair via homologous recombination [GO:0000724]| female gamete generation [GO:0007292]| mismatch repair involved in maintenance of fidelity involved in DNA-dependent DNA replication [GO:0070716]| protein localization to chromatin [GO:0071168]| recombinational interstrand cross-link repair [GO:0036298]	ATP binding [GO:0005524]| chromatin binding [GO:0003682]| DNA helicase activity [GO:0003678]| DNA replication origin binding [GO:0003688]| enzyme binding [GO:0019899]| MutLbeta complex binding [GO:0032406]| MutSalpha complex binding [GO:0032407]| MutSbeta complex binding [GO:0032408]| protein-containing complex binding [GO:0044877]| single-stranded DNA binding [GO:0003697]	Q9NXL9
P36955	0.0721685	0.197982	-1.61854	-2.20117	21.2722	13.7359	3.3492	2.18393	0.00746063	0.0423073	0.140333	0.071	3.91218	2.56034	-1.36004	-4.44472	-1.1866	-0.106499	0.454548	-0.780989	-0.179864	-1.34898	-4.08571	P36955	SERPINF1	P36955_SERPINF1	P36955	SERPINF1	1	7	7	7	P36955|I3L1U4	HUMAN	46482.5	16.5	6275	6275.1	83.57	83.57	418	Pigment epithelium-derived factor	Pigment epithelium-derived factor	axon hillock [GO:0043203]| basement membrane [GO:0005604]| collagen-containing extracellular matrix [GO:0062023]| extracellular exosome [GO:0070062]| extracellular region [GO:0005576]| extracellular space [GO:0005615]| melanosome [GO:0042470]| perinuclear region of cytoplasm [GO:0048471]	aging [GO:0007568]| cellular response to cobalt ion [GO:0071279]| cellular response to dexamethasone stimulus [GO:0071549]| cellular response to glucose stimulus [GO:0071333]| cellular response to retinoic acid [GO:0071300]| kidney development [GO:0001822]| negative regulation of angiogenesis [GO:0016525]| negative regulation of endopeptidase activity [GO:0010951]| negative regulation of endothelial cell migration [GO:0010596]| negative regulation of epithelial cell proliferation involved in prostate gland development [GO:0060770]| negative regulation of gene expression [GO:0010629]| negative regulation of inflammatory response [GO:0050728]| negative regulation of neuron death [GO:1901215]| ovulation cycle [GO:0042698]| positive regulation of neurogenesis [GO:0050769]| positive regulation of neuron projection development [GO:0010976]| response to acidic pH [GO:0010447]| response to arsenic-containing substance [GO:0046685]| response to peptide [GO:1901652]| retina development in camera-type eye [GO:0060041]| short-term memory [GO:0007614]	serine-type endopeptidase inhibitor activity [GO:0004867]	P36955
O00587	0.615588	0.649754	0.0241582	0.439055	3.89797	3.72647	-0.511028	0.318765	0.40757	0.423987	-0.112	-0.0203333	-0.887826	0.855878	0.862464	-0.190241	0.524604	-1.18332	0.747805	0.408244	-0.258555	0.323756	0.705502	O00587	MFNG	O00587_MFNG	O00587	MFNG	1	7	6	6	O00587|O00587-2|F8WE21|F8WE05	HUMAN	36828.9	26.7	6276	6276.1	83.56	83.56	321|307	Beta-1,3-N-acetylglucosaminyltransferase manic fringe| Isoform 2 of Beta-1,3-N-acetylglucosaminyltransferase manic fringe	Beta-1,3-N-acetylglucosaminyltransferase manic fringe	extracellular space [GO:0005615]| integral component of Golgi membrane [GO:0030173]	blastocyst formation [GO:0001825]| marginal zone B cell differentiation [GO:0002315]| pattern specification process [GO:0007389]| positive regulation of Notch signaling pathway [GO:0045747]| positive regulation of protein binding [GO:0032092]| regulation of Notch signaling pathway [GO:0008593]	acetylglucosaminyltransferase activity [GO:0008375]| metal ion binding [GO:0046872]| O-fucosylpeptide 3-beta-N-acetylglucosaminyltransferase activity [GO:0033829]	O00587
P18510	0.0354113	0.299942	-0.110543	-0.666342	28.25	10.0977	2.05055	0.938949	0.00149624	0.0977753	0.075	0.01	5.37638	1.94896	0.453346	-1.43545	-1.0617	0.650824	1.40763	0.0177498	0.685732	-0.863348	-1.10865	P18510	IL1RN	P18510_IL1RN	P18510	IL1RN	1	8	5	5	P18510|P18510-3|P18510-2|P18510-4	HUMAN	20397	37.8	6277	6277.1	83.55	83.55	180|177|159|143	Isoform 3 of Interleukin-1 receptor antagonist protein| Interleukin-1 receptor antagonist protein| Isoform 2 of Interleukin-1 receptor antagonist protein| Isoform 4 of Interleukin-1 receptor antagonist protein	Interleukin-1 receptor antagonist protein	cytoplasm [GO:0005737]| extracellular exosome [GO:0070062]| extracellular space [GO:0005615]| plasma membrane [GO:0005886]	acute-phase response [GO:0006953]| cytokine-mediated signaling pathway [GO:0019221]| immune response [GO:0006955]| inflammatory response [GO:0006954]| inflammatory response to antigenic stimulus [GO:0002437]| insulin secretion [GO:0030073]| interleukin-1-mediated signaling pathway [GO:0070498]| lipid metabolic process [GO:0006629]| negative regulation of heterotypic cell-cell adhesion [GO:0034115]| negative regulation of interleukin-1-mediated signaling pathway [GO:2000660]| response to glucocorticoid [GO:0051384]	cytokine activity [GO:0005125]| interleukin-1, type II receptor binding [GO:0005151]| interleukin-1, type I receptor binding [GO:0005150]| interleukin-1 receptor antagonist activity [GO:0005152]| interleukin-1 receptor binding [GO:0005149]| interleukin-1 type II receptor antagonist activity [GO:0045353]| interleukin-1 type I receptor antagonist activity [GO:0045352]	P18510
Q02742	0.0181118	0.649096	-1.63701	0.188489	34.5891	3.73973	-4.25384	-0.602844	0.000347605	0.422694	-0.397667	-0.0776667	-7.04994	-0.859286	1.3711	0.795553	-0.786906	-4.09428	-4.58947	-0.922987	-2.60803	0.72845	-0.0542694	Q02742	GCNT1	Q02742_GCNT1	Q02742	GCNT1	1	7	7	7	Q02742	HUMAN	50311.4	16.5	6278	6278.1	83.41	83.41	428	Beta-1,3-galactosyl-O-glycosyl-glycoprotein beta-1,6-N-acetylglucosaminyltransferase	Beta-1,3-galactosyl-O-glycosyl-glycoprotein beta-1,6-N-acetylglucosaminyltransferase	extracellular space [GO:0005615]| Golgi cisterna [GO:0031985]| Golgi membrane [GO:0000139]| integral component of membrane [GO:0016021]| trans-Golgi network [GO:0005802]	cell adhesion molecule production [GO:0060352]| glycoprotein biosynthetic process [GO:0009101]| kidney morphogenesis [GO:0060993]| leukocyte tethering or rolling [GO:0050901]| O-glycan processing [GO:0016266]| response to insulin [GO:0032868]| tissue morphogenesis [GO:0048729]	acetylglucosaminyltransferase activity [GO:0008375]| beta-1,3-galactosyl-O-glycosyl-glycoprotein beta-1,6-N-acetylglucosaminyltransferase activity [GO:0003829]	Q02742
O43924	0.61309	0.970876	0.578864	1.13206	3.93383	0.282557	-1.19108	-0.0846972	0.404219	0.93701	-0.149333	-0.0383333	-0.895308	-0.0823458	1.36004	1.03768	0.524604	1.15965	0.98241	1.38448	-2.19209	-0.809389	3.29493	O43924	PDE6D	O43924_PDE6D	O43924	PDE6D	1	5	5	5	O43924|B8ZZK5	HUMAN	17533.8	37.3	6279	6279.1	83.38	83.38	150	Retinal rod rhodopsin-sensitive cGMP 3',5'-cyclic phosphodiesterase subunit delta	Retinal rod rhodopsin-sensitive cGMP 3',5'-cyclic phosphodiesterase subunit delta	cilium [GO:0005929]| cytoplasm [GO:0005737]| cytoplasmic vesicle [GO:0031410]| cytoplasmic vesicle membrane [GO:0030659]| cytoskeleton [GO:0005856]| cytosol [GO:0005829]	cilium assembly [GO:0060271]| MAPK cascade [GO:0000165]| visual perception [GO:0007601]	GTPase inhibitor activity [GO:0005095]| small GTPase binding [GO:0031267]	O43924
Q11206-4	0.298115	0.453832	-0.629592	-0.669405	9.56296	6.70153	0.851866	0.772241	0.110587	0.213721	-0.0116667	0.00966667	1.85809	1.38681	0.475461	-1.22792	-0.22483	-0.0591659	-0.630502	-1.10048	0.0786906	-1.60529	-0.333369	Q11206	ST3GAL4	Q11206-4_ST3GAL4	Q11206-4	ST3GAL4	1	8	7	7	A0A7I2V4V4|A0A7P0RGI5|A0A7I2V5F3|Q11206-4|Q11206|Q11206-2|A0A7I2V4F4|Q11206-5|Q11206-6|Q11206-3|Q11206-7|A0A7I2V4R4|A0A7I2V2H5|E9PN64	HUMAN	38944.8	20.3	6280	6280.1	83.37	83.37	339|333|332|329|328|322|318	Isoform 4 of CMP-N-acetylneuraminate-beta-galactosamide-alpha-2,3-sialyltransferase 4| CMP-N-acetylneuraminate-beta-galactosamide-alpha-2,3-sialyltransferase 4| Isoform 2 of CMP-N-acetylneuraminate-beta-galactosamide-alpha-2,3-sialyltransferase 4| Isoform 5 of CMP-N-acetylneuraminate-beta-galactosamide-alpha-2,3-sialyltransferase 4| Isoform 6 of CMP-N-acetylneuraminate-beta-galactosamide-alpha-2,3-sialyltransferase 4| Isoform 3 of CMP-N-acetylneuraminate-beta-galactosamide-alpha-2,3-sialyltransferase 4| Isoform 7 of CMP-N-acetylneuraminate-beta-galactosamide-alpha-2,3-sialyltransferase 4	Isoform 4 of CMP-N-acetylneuraminate-beta-galactosamide-alpha-2,3-sialyltransferase 4	extracellular region [GO:0005576]| Golgi cisterna membrane [GO:0032580]| Golgi membrane [GO:0000139]| integral component of membrane [GO:0016021]| membrane [GO:0016020]	cognition [GO:0050890]| glycolipid biosynthetic process [GO:0009247]| glycoprotein biosynthetic process [GO:0009101]| keratan sulfate biosynthetic process [GO:0018146]| lipid glycosylation [GO:0030259]| O-glycan processing [GO:0016266]| oligosaccharide biosynthetic process [GO:0009312]| positive regulation of blood coagulation [GO:0030194]| positive regulation of leukocyte tethering or rolling [GO:1903238]| protein glycosylation [GO:0006486]| protein sialylation [GO:1990743]| sialylation [GO:0097503]| viral protein processing [GO:0019082]	beta-galactoside (CMP) alpha-2,3-sialyltransferase activity [GO:0003836]| monosialoganglioside sialyltransferase activity [GO:0047288]| N-acetyllactosaminide alpha-2,3-sialyltransferase activity [GO:0008118]| neolactotetraosylceramide alpha-2,3-sialyltransferase activity [GO:0004513]| sialyltransferase activity [GO:0008373]	Q11206-4
Q8N5W9	0.388059	0.536968	1.22936	1.81464	7.41331	5.28546	-1.89136	-0.720789	0.181413	0.296111	-0.208	-0.0806667	-1.50624	-1.14229	0.774006	1.55652	2.648	-0.887488	3.21116	0.940737	-1.47264	2.18535	2.78324	Q8N5W9	RFLNB	Q8N5W9_RFLNB	Q8N5W9	RFLNB	1	6	5	5	Q8N5W9	HUMAN	23223.8	38.3	6281	6281.1	83.36	83.36	214	Refilin-B	Refilin-B	actin filament bundle [GO:0032432]| cytoplasm [GO:0005737]	actin filament bundle organization [GO:0061572]| epithelial to mesenchymal transition [GO:0001837]| negative regulation of bone mineralization involved in bone maturation [GO:1900158]| negative regulation of chondrocyte development [GO:0061182]| skeletal system morphogenesis [GO:0048705]	filamin binding [GO:0031005]	Q8N5W9
Q9H3Q1	0.0415714	0.570625	-0.643108	-2.24287	26.5855	4.80961	4.48626	1.28674	0.00219507	0.330399	0.245	0.0326667	5.03187	1.05749	-0.353831	-4.8425	-0.699472	1.45548	1.08505	-3.7452	2.25954	-1.69972	-2.11651	Q9H3Q1	CDC42EP4	Q9H3Q1_CDC42EP4	Q9H3Q1	CDC42EP4	1	5	5	5	Q9H3Q1|Q9H3Q1-2|J3QR93	HUMAN	38036.3	21	6282	6282.1	83.29	83.29	356|286	Cdc42 effector protein 4| Isoform 2 of Cdc42 effector protein 4	Cdc42 effector protein 4	actin cytoskeleton [GO:0015629]| adherens junction [GO:0005912]| cytoplasm [GO:0005737]| cytoskeleton [GO:0005856]| endomembrane system [GO:0012505]| microtubule cytoskeleton [GO:0015630]| phagocytic vesicle [GO:0045335]| plasma membrane [GO:0005886]	cellular response to interferon-gamma [GO:0071346]| positive regulation of actin filament polymerization [GO:0030838]| positive regulation of pseudopodium assembly [GO:0031274]| regulation of cell shape [GO:0008360]| Rho protein signal transduction [GO:0007266]	RNA binding [GO:0003723]| small GTPase binding [GO:0031267]	Q9H3Q1
Q6NXT4-2	0.718306	0.864225	0.0504831	0.258917	2.69611	1.32587	-0.564158	-0.147291	0.537512	0.736907	-0.122	-0.0623333	-0.6527	-0.351466	0.154801	-0.0518839	-0.362227	-0.141998	1.43696	0.76324	-1.98975	0.499123	0.550446	Q6NXT4	SLC30A6	Q6NXT4-2_SLC30A6	Q6NXT4-2	SLC30A6	1	4	4	4	Q6NXT4-2|Q6NXT4|Q6NXT4-3|Q6NXT4-4|B5MCR8	HUMAN	56250.3	13.1	6283	6283.1	83.15	83.15	501|461|438|432	Isoform 2 of Zinc transporter 6| Zinc transporter 6| Isoform 3 of Zinc transporter 6| Isoform 4 of Zinc transporter 6	Isoform 2 of Zinc transporter 6	Golgi apparatus [GO:0005794]| Golgi membrane [GO:0000139]| integral component of membrane [GO:0016021]	zinc ion transmembrane transport [GO:0071577]	cation transmembrane transporter activity [GO:0008324]	Q6NXT4-2
Q96B77	0.0370937	0.596721	-1.77604	-0.114079	27.6953	4.45787	-2.67074	0.653176	0.00170007	0.358272	-0.289667	-0.0156667	-5.24709	0.993487	-1.02832	-0.899321	0.512113	-2.34297	-3.41644	1.15373	-3.5748	-0.647511	0.22483	Q96B77	TMEM186	Q96B77_TMEM186	Q96B77	TMEM186	1	8	5	5	Q96B77	HUMAN	25178	25.8	6284	6284.1	83.02	83.02	213	Transmembrane protein 186	Transmembrane protein 186	integral component of membrane [GO:0016021]| mitochondrion [GO:0005739]			Q96B77
Q9UNL4	0.200869	0.0830227	1.44675	1.13893	12.7187	21.9652	-1.08859	-1.70423	0.053473	0.0063604	-0.123	-0.16	-2.37539	-4.04405	0.375946	2.07536	-0.349736	0.295829	0.747805	0.834239	1.66374	1.67274	2.22504	Q9UNL4	ING4	Q9UNL4_ING4	Q9UNL4	ING4	1	8	7	4	Q9UNL4|Q9UNL4-2|Q9UNL4-6|Q9UNL4-5|Q9UNL4-7|Q9UNL4-4|Q9UNL4-8|Q9UNL4-3	HUMAN	28986.4	22.8	6285	6285.1	82.99	47.98	249|248|248|246|246|245|225|179	Inhibitor of growth protein 4| Isoform 2 of Inhibitor of growth protein 4| Isoform 6 of Inhibitor of growth protein 4| Isoform 5 of Inhibitor of growth protein 4| Isoform 7 of Inhibitor of growth protein 4| Isoform 4 of Inhibitor of growth protein 4| Isoform 3 of Inhibitor of growth protein 4| Isoform 8 of Inhibitor of growth protein 4	Inhibitor of growth protein 4	cytosol [GO:0005829]| histone acetyltransferase complex [GO:0000123]| intermediate filament cytoskeleton [GO:0045111]| MOZ/MORF histone acetyltransferase complex [GO:0070776]| nucleoplasm [GO:0005654]| nucleus [GO:0005634]	apoptotic process [GO:0006915]| cell cycle arrest [GO:0007050]| DNA damage response, signal transduction by p53 class mediator resulting in transcription of p21 class mediator [GO:0006978]| DNA replication [GO:0006260]| histone H3 acetylation [GO:0043966]| histone H4-K12 acetylation [GO:0043983]| histone H4-K5 acetylation [GO:0043981]| histone H4-K8 acetylation [GO:0043982]| negative regulation of cell population proliferation [GO:0008285]| negative regulation of growth [GO:0045926]| negative regulation of transcription, DNA-templated [GO:0045892]| positive regulation of apoptotic process [GO:0043065]| protein acetylation [GO:0006473]	metal ion binding [GO:0046872]| methylated histone binding [GO:0035064]| transcription coactivator activity [GO:0003713]	Q9UNL4
A0A1B0GW41	0.0287947	0.377303	-0.260335	-1.37258	30.28	8.13462	3.08562	0.861131	0.000937554	0.153652	0.157333	0.00833333	5.86871	1.62661	-0.132687	-2.09265	-0.811887	0.887488	0.689154	-1.88147	2.27079	-1.92904	-1.38775	A0A1B0GW41	ING5	A0A1B0GW41_ING5	A0A1B0GW41	ING5	1	5	7	4	A0A1B0GW41|Q8WYH8|Q8WYH8-2|E9PEN0	HUMAN	28803.1	25.1	6285	6285.2	82.93	47.92	254	Inhibitor of growth protein 5	Inhibitor of growth protein 5	MOZ/MORF histone acetyltransferase complex [GO:0070776]	histone acetylation [GO:0016573]| negative regulation of cell population proliferation [GO:0008285]| positive regulation of apoptotic signaling pathway [GO:2001235]	chromatin binding [GO:0003682]	A0A1B0GW41
Q9GZU7	0.611206	0.953467	0.486064	0.757114	3.95664	0.437289	-0.642944	-0.100844	0.402102	0.904214	-0.113667	-0.057	-0.899597	-0.125437	-0.364888	-0.380482	1.34898	0.070999	0.703816	1.13598	-0.281038	0.593552	2.20954	Q9GZU7	CTDSP1	Q9GZU7_CTDSP1	Q9GZU7	CTDSP1	1	5	5	5	Q9GZU7|Q9GZU7-2|Q9GZU7-3|O15194|O15194-2	HUMAN	29545	26	6286	6286.1	82.89	82.89	261|260|260	Carboxy-terminal domain RNA polymerase II polypeptide A small phosphatase 1| Isoform 2 of Carboxy-terminal domain RNA polymerase II polypeptide A small phosphatase 1| Isoform 3 of Carboxy-terminal domain RNA polymerase II polypeptide A small phosphatase 1	Carboxy-terminal domain RNA polymerase II polypeptide A small phosphatase 1	extracellular exosome [GO:0070062]| nucleoplasm [GO:0005654]| nucleus [GO:0005634]	protein dephosphorylation [GO:0006470]| regulation of transcription by RNA polymerase II [GO:0006357]	metal ion binding [GO:0046872]| phosphoprotein phosphatase activity [GO:0004721]| protein serine phosphatase activity [GO:0106306]| protein threonine phosphatase activity [GO:0106307]| RNA polymerase II CTD heptapeptide repeat phosphatase activity [GO:0008420]	Q9GZU7
Q16526	0.0574817	0.447903	-0.849043	-1.36335	23.3938	6.79895	1.83101	0.802395	0.00457746	0.20898	0.058	-0.0126667	4.31235	1.40346	-1.42638	-1.2971	-1.54883	0.165664	-0.337245	0.0887488	0.37097	-2.36072	-1.63583	Q16526	CRY1	Q16526_CRY1	Q16526	CRY1	1	7	7	5	Q16526	HUMAN	67192.3	12.1	6287	6287.1	82.82	58.89	586	Cryptochrome-1	Cryptochrome-1	cytoplasm [GO:0005737]| mitochondrion [GO:0005739]| nucleus [GO:0005634]	blue light signaling pathway [GO:0009785]| circadian regulation of gene expression [GO:0032922]| circadian rhythm [GO:0007623]| DNA damage induced protein phosphorylation [GO:0006975]| entrainment of circadian clock by photoperiod [GO:0043153]| gluconeogenesis [GO:0006094]| glucose homeostasis [GO:0042593]| lipid storage [GO:0019915]| negative regulation of circadian rhythm [GO:0042754]| negative regulation of glucocorticoid receptor signaling pathway [GO:2000323]| negative regulation of glucocorticoid secretion [GO:2000850]| negative regulation of gluconeogenesis [GO:0045721]| negative regulation of G protein-coupled receptor signaling pathway [GO:0045744]| negative regulation of protein ubiquitination [GO:0031397]| negative regulation of transcription, DNA-templated [GO:0045892]| negative regulation of transcription by RNA polymerase II [GO:0000122]| positive regulation of protein ubiquitination [GO:0031398]| protein-chromophore linkage [GO:0018298]| regulation of circadian rhythm [GO:0042752]| regulation of DNA damage checkpoint [GO:2000001]| response to activity [GO:0014823]| response to glucagon [GO:0033762]| response to insulin [GO:0032868]| response to light stimulus [GO:0009416]	blue light photoreceptor activity [GO:0009882]| DNA binding [GO:0003677]| double-stranded DNA binding [GO:0003690]| E-box binding [GO:0070888]| FAD binding [GO:0071949]| histone deacetylase binding [GO:0042826]| nuclear hormone receptor binding [GO:0035257]| phosphatase binding [GO:0019902]| protein kinase binding [GO:0019901]	Q16526
A0A0D2X7Z3	0.0803423	0.892898	-1.47276	0.0785133	20.4068	1.06432	-3.35001	-0.247453	0.00910592	0.782651	-0.333667	-0.074	-3.74448	-0.28833	0.265373	0.190241	-0.986755	-2.3548	-4.26689	0.585742	-2.82162	1.7267	-1.31022	A0A0D2X7Z3	CRY2	A0A0D2X7Z3_CRY2	A0A0D2X7Z3	CRY2	1	3	5	3	A0A0D2X7Z3|Q49AN0|Q49AN0-2	HUMAN	69684.4	9.6	6287	6287.2	58.26	34.33	614	Cryptochrome-2	Cryptochrome-2	cytosol [GO:0005829]| mitochondrion [GO:0005739]| nuclear speck [GO:0016607]	circadian regulation of gene expression [GO:0032922]| entrainment of circadian clock by photoperiod [GO:0043153]| glucose homeostasis [GO:0042593]| lipid storage [GO:0019915]| negative regulation of circadian rhythm [GO:0042754]| negative regulation of glucocorticoid receptor signaling pathway [GO:2000323]| negative regulation of glucocorticoid secretion [GO:2000850]| negative regulation of transcription, DNA-templated [GO:0045892]| protein-chromophore linkage [GO:0018298]| protein import into nucleus [GO:0006606]| response to activity [GO:0014823]| response to insulin [GO:0032868]	FAD binding [GO:0071949]| nuclear hormone receptor binding [GO:0035257]| photoreceptor activity [GO:0009881]| protein kinase binding [GO:0019901]| transcription regulatory region sequence-specific DNA binding [GO:0000976]	A0A0D2X7Z3
Q9Y689	0.600376	0.799435	0.477552	0.660338	4.08964	2.00358	-0.770113	-0.404542	0.389974	0.630437	-0.114	-0.0763333	-0.924503	-0.506303	-0.0221145	1.66028	0.562076	0.378661	-0.674491	0.834239	0.573317	1.83461	-0.907074	Q9Y689	ARL5A	Q9Y689_ARL5A	Q9Y689	ARL5A	1	7	5	3	Q9Y689|Q9Y689-2|F8WER2	HUMAN	20955.8	29.6	6288	6288.1	82.82	44.82	179|142	ADP-ribosylation factor-like protein 5A| Isoform 2 of ADP-ribosylation factor-like protein 5A	ADP-ribosylation factor-like protein 5A	trans-Golgi network [GO:0005802]	intracellular protein transport [GO:0006886]| protein localization to Golgi membrane [GO:1903292]| vesicle-mediated transport [GO:0016192]	GTP binding [GO:0005525]	Q9Y689
Q96KC2	0.56433	0.758126	0.772069	0.879661	4.57936	2.44195	-0.644543	-0.429359	0.348389	0.569908	-0.0993333	-0.0586667	-1.01452	-0.600358	1.12784	2.12724	1.1866	0.272163	0.0879771	-0.319496	0.989253	1.24106	-0.0852804	Q96KC2	ARL5B	Q96KC2_ARL5B	Q96KC2	ARL5B	1	3	4	2	Q96KC2	HUMAN	20659.5	20.6	6288	6288.2	72.78	34.78	179	ADP-ribosylation factor-like protein 5B	ADP-ribosylation factor-like protein 5B	trans-Golgi network [GO:0005802]	intracellular protein transport [GO:0006886]| protein localization to Golgi membrane [GO:1903292]| vesicle-mediated transport [GO:0016192]	GTP binding [GO:0005525]	Q96KC2
Q9H8K7	0.180966	0.959893	0.890425	0.201534	13.5474	0.380218	1.45187	0.0740883	0.0441832	0.916174	0.0456667	-0.0346667	2.51404	0.109696	0.751891	-0.432366	0.88683	0.851988	1.90617	-0.922987	2.09092	1.11965	-0.193819	Q9H8K7	PAAT	Q9H8K7_PAAT	Q9H8K7	PAAT	1	8	8	8	Q9H8K7	HUMAN	49932.8	23.8	6289	6289.1	82.76	82.76	445	ATPase PAAT	ATPase PAAT	cytoplasm [GO:0005737]| mitochondrion [GO:0005739]		ATPase activity [GO:0016887]| identical protein binding [GO:0042802]	Q9H8K7
Q5D0E6	0.593803	0.649096	0.233424	0.156292	4.17704	3.74326	0.499854	0.345591	0.382204	0.422352	-0.0236667	-0.028	0.939843	0.859073	0.32066	-0.138357	-0.149887	0.887488	-0.527862	0.816489	1.09043	0.391205	-0.302358	Q5D0E6	DALRD3	Q5D0E6_DALRD3	Q5D0E6	DALRD3	1	11	8	8	Q5D0E6|Q5D0E6-2|Q5D0E6-4|C9JJG6|Q5D0E6-3	HUMAN	60217.5	15.1	6290	6290.1	82.73	82.73	543|516|376|138	DALR anticodon-binding domain-containing protein 3| Isoform 2 of DALR anticodon-binding domain-containing protein 3| Isoform 4 of DALR anticodon-binding domain-containing protein 3| Isoform 3 of DALR anticodon-binding domain-containing protein 3	DALR anticodon-binding domain-containing protein 3		arginyl-tRNA aminoacylation [GO:0006420]| tRNA C3-cytosine methylation [GO:0106217]	arginine-tRNA ligase activity [GO:0004814]| ATP binding [GO:0005524]| tRNA binding [GO:0000049]	Q5D0E6
Q9BRT3	0.905753	0.358402	0.797856	0.404236	0.879511	8.5696	-0.148446	-0.935685	0.816674	0.139008	-0.0706667	-0.104	-0.241883	-1.69932	0.0774006	0.639901	0.299774	0.48516	1.5396	-0.567992	0.14614	0.107919	1.86842	Q9BRT3	MIEN1	Q9BRT3_MIEN1	Q9BRT3	MIEN1	1	10	5	5	Q9BRT3|J3KTI2	HUMAN	12573.9	52.1	6291	6291.1	82.62	82.62	115	Migration and invasion enhancer 1	Migration and invasion enhancer 1	centriolar satellite [GO:0034451]| cytosol [GO:0005829]| intrinsic component of the cytoplasmic side of the plasma membrane [GO:0031235]| nucleoplasm [GO:0005654]| plasma membrane [GO:0005886]	apoptotic process [GO:0006915]| negative regulation of apoptotic process [GO:0043066]| positive regulation of cell migration [GO:0030335]| positive regulation of filopodium assembly [GO:0051491]| response to selenium ion [GO:0010269]		Q9BRT3
Q2TAM9	0.0144828	0.215898	2.33088	-3.44741	37.225	13.0053	7.29329	-4.26329	0.000189454	0.0500581	0.501333	-0.344	7.90657	-2.43701	-3.75946	-1.71217	-3.53483	4.76877	6.40766	-9.44287	6.75615	-2.63051	0.395391	Q2TAM9	TUSC1	Q2TAM9_TUSC1	Q2TAM9	TUSC1	1	7	7	7	Q2TAM9	HUMAN	23503.6	25.4	6292	6292.1	82.6	82.6	212	Tumor suppressor candidate gene 1 protein	Tumor suppressor candidate gene 1 protein				Q2TAM9
Q8WUX1	0.106341	0.351001	0.543646	1.93941	18.0416	8.75684	-1.92479	0.86674	0.0156977	0.133142	-0.202333	0.027	-3.29156	1.72864	1.71387	0.795553	2.97276	0.603492	-0.791794	2.43172	-1.06794	1.80764	1.91493	Q8WUX1	SLC38A5	Q8WUX1_SLC38A5	Q8WUX1	SLC38A5	1	13	6	6	Q8WUX1|Q8WUX1-2|A0A087X1I6	HUMAN	52141.2	11.2	6293	6293.1	82.56	82.56	472|421	Sodium-coupled neutral amino acid transporter 5| Isoform 2 of Sodium-coupled neutral amino acid transporter 5	Sodium-coupled neutral amino acid transporter 5	integral component of plasma membrane [GO:0005887]| plasma membrane [GO:0005886]	amino acid transmembrane transport [GO:0003333]| amino acid transport [GO:0006865]| asparagine transmembrane transport [GO:1903713]| glutamine transport [GO:0006868]| glycine transport [GO:0015816]| L-alanine transmembrane transport [GO:1904557]| L-histidine transmembrane transport [GO:0089709]| L-serine transport [GO:0015825]| serine transport [GO:0032329]| transport across blood-brain barrier [GO:0150104]	alanine transmembrane transporter activity [GO:0022858]| amino acid transmembrane transporter activity [GO:0015171]| glycine transmembrane transporter activity [GO:0015187]| L-asparagine transmembrane transporter activity [GO:0015182]| L-glutamine transmembrane transporter activity [GO:0015186]| L-histidine transmembrane transporter activity [GO:0005290]| L-serine transmembrane transporter activity [GO:0015194]| serine transmembrane transporter activity [GO:0022889]	Q8WUX1
Q9HBI1	0.908434	0.966306	0.030416	0.046401	0.851192	0.324017	-0.0864706	-0.0545005	0.822017	0.928108	-0.0723333	-0.0566667	-0.234605	-0.0939954	0.221145	0.22483	-1.08668	-0.319496	0	0.922987	0.281038	-0.337245	0.333369	Q9HBI1	PARVB	Q9HBI1_PARVB	Q9HBI1	PARVB	1	8	6	6	Q9HBI1|Q9HBI1-2|Q9HBI1-3|A0A087WZB5|Q9NVD7	HUMAN	41770.5	18.9	6294	6294.1	82.55	82.55	397|364|327	Isoform 2 of Beta-parvin| Beta-parvin| Isoform 3 of Beta-parvin	Beta-parvin	actin cytoskeleton [GO:0015629]| cytoplasm [GO:0005737]| cytosol [GO:0005829]| focal adhesion [GO:0005925]| lamellipodium [GO:0030027]| plasma membrane [GO:0005886]| Z disc [GO:0030018]	actin cytoskeleton reorganization [GO:0031532]| cell projection assembly [GO:0030031]| establishment or maintenance of cell polarity [GO:0007163]| establishment or maintenance of cell polarity regulating cell shape [GO:0071963]| lamellipodium assembly [GO:0030032]| substrate adhesion-dependent cell spreading [GO:0034446]	actin binding [GO:0003779]	Q9HBI1
Q9Y2D8	0.173004	0.998177	0.708579	-0.232769	13.9232	0.0187182	1.87948	-0.003219	0.0405212	0.995699	0.078	-0.0583333	2.58434	-0.00561332	-0.210087	-0.657196	-0.599547	0.804656	1.36364	0.106499	2.77665	0.917307	-0.95359	Q9Y2D8	SSX2IP	Q9Y2D8_SSX2IP	Q9Y2D8	SSX2IP	1	6	6	6	Q9Y2D8|Q9Y2D8-3|Q9Y2D8-2|S4R403	HUMAN	72033.7	11.7	6295	6295.1	82.53	82.53	614|587|560	Afadin- and alpha-actinin-binding protein| Isoform 3 of Afadin- and alpha-actinin-binding protein| Isoform 2 of Afadin- and alpha-actinin-binding protein	Afadin- and alpha-actinin-binding protein	adherens junction [GO:0005912]| cell leading edge [GO:0031252]| centriolar satellite [GO:0034451]| ciliary basal body [GO:0036064]| cytoplasm [GO:0005737]| nucleus [GO:0005634]| protein-containing complex [GO:0032991]	cell adhesion [GO:0007155]| centrosome cycle [GO:0007098]| cilium assembly [GO:0060271]| intraciliary transport involved in cilium assembly [GO:0035735]| regulation of cell motility [GO:2000145]| regulation of Rac protein signal transduction [GO:0035020]	protein domain specific binding [GO:0019904]	Q9Y2D8
P62256	0.919312	0.881764	0.891234	0.851902	0.728464	1.17016	-0.127178	-0.205841	0.845578	0.763808	-0.0656667	-0.053	-0.203085	-0.314257	0.862464	0.605312	1.34898	0.733657	0.366571	0.0354995	1.38271	2.15837	0.100786	P62256	UBE2H	P62256_UBE2H	P62256	UBE2H	1	7	6	6	P62256|P62256-2	HUMAN	20711.8	31.6	6296	6296.1	82.51	82.51	183|152	Ubiquitin-conjugating enzyme E2 H| Isoform 2 of Ubiquitin-conjugating enzyme E2 H	Ubiquitin-conjugating enzyme E2 H	cytosol [GO:0005829]| nucleus [GO:0005634]	proteasome-mediated ubiquitin-dependent protein catabolic process [GO:0043161]| protein K11-linked ubiquitination [GO:0070979]| protein K48-linked ubiquitination [GO:0070936]| protein polyubiquitination [GO:0000209]| protein ubiquitination [GO:0016567]| ubiquitin-dependent protein catabolic process [GO:0006511]	ATP binding [GO:0005524]| ubiquitin conjugating enzyme activity [GO:0061631]| ubiquitin-protein transferase activity [GO:0004842]	P62256
P48060	0.836604	0.993301	-0.606118	-0.721822	1.50307	0.0627734	0.222742	-0.00866701	0.707446	0.98565	-0.0586667	-0.0573333	0.392923	-0.0187254	-0.32066	-0.415071	-1.57381	-1.50281	-0.498537	-0.283996	0.51711	-0.876838	-0.860557	P48060	GLIPR1	P48060_GLIPR1	P48060	GLIPR1	1	7	6	6	P48060|P48060-2|B4E3S5	HUMAN	30992.9	28.1	6297	6297.1	82.49	82.49	266|237	Glioma pathogenesis-related protein 1| Isoform 2 of Glioma pathogenesis-related protein 1	Glioma pathogenesis-related protein 1	azurophil granule membrane [GO:0035577]| extracellular space [GO:0005615]| integral component of membrane [GO:0016021]| membrane [GO:0016020]| plasma membrane [GO:0005886]	neutrophil degranulation [GO:0043312]| regulation of metabolic process [GO:0019222]		P48060
Q8N4V1	0.303779	0.278653	-0.164827	-0.0279773	9.42876	10.7231	1.03155	1.30525	0.114057	0.0846629	0.00866667	0.0343333	1.83634	2.05614	-0.707662	-0.328598	1.16162	1.46731	-0.234605	1.41998	-0.179864	-1.03872	-0.674491	Q8N4V1	MMGT1	Q8N4V1_MMGT1	Q8N4V1	MMGT1	1	7	5	5	Q8N4V1|Q8N4V1-2	HUMAN	14742.6	39.6	6298	6298.1	82.46	82.46	196|131	Isoform 2 of ER membrane protein complex subunit 5| ER membrane protein complex subunit 5	ER membrane protein complex subunit 5	early endosome [GO:0005769]| early endosome membrane [GO:0031901]| EMC complex [GO:0072546]| Golgi apparatus [GO:0005794]| Golgi membrane [GO:0000139]| integral component of endoplasmic reticulum membrane [GO:0030176]| integral component of membrane [GO:0016021]| membrane [GO:0016020]| plasma membrane [GO:0005886]	copper ion transport [GO:0006825]| magnesium ion transport [GO:0015693]| protein insertion into ER membrane by stop-transfer membrane-anchor sequence [GO:0045050]| tail-anchored membrane protein insertion into ER membrane [GO:0071816]	cobalt ion transmembrane transporter activity [GO:0015087]| ferrous iron transmembrane transporter activity [GO:0015093]| inorganic cation transmembrane transporter activity [GO:0022890]| magnesium ion transmembrane transporter activity [GO:0015095]	Q8N4V1
Q96GY3	0.805997	0.849979	0.807172	0.17553	1.82025	1.47811	0.648365	-0.614918	0.657619	0.711523	0.00566667	-0.0596667	0.465417	-0.387553	1.65858	1.50463	-0.474642	0.911154	0.909096	-1.57973	1.57381	-2.79239	2.73673	Q96GY3	LIN37	Q96GY3_LIN37	Q96GY3	LIN37	1	7	6	6	Q96GY3	HUMAN	28667.9	23.1	6299	6299.1	82.4	82.4	246	Protein lin-37 homolog	Protein lin-37 homolog	Myb complex [GO:0031523]| nucleoplasm [GO:0005654]| transcription repressor complex [GO:0017053]	negative regulation of transcription by RNA polymerase II [GO:0000122]| regulation of cell cycle [GO:0051726]		Q96GY3
Q5T2R2	0.175463	0.762277	-0.297895	0.720465	13.8031	2.40331	-1.68251	0.354214	0.0416573	0.575001	-0.197	-0.00933333	-2.56408	0.592058	0.79612	1.05497	1.86109	-0.0591659	-1.1437	0.0354995	-2.21458	0.768919	-0.193819	Q5T2R2	PDSS1	Q5T2R2_PDSS1	Q5T2R2	PDSS1	1	7	7	7	Q5T2R2|Q5T2R2-3|Q5T2R2-2	HUMAN	46773.7	15.4	6300	6300.1	82.38	82.38	415|376|306	All trans-polyprenyl-diphosphate synthase PDSS1| Isoform 3 of All trans-polyprenyl-diphosphate synthase PDSS1| Isoform 2 of All trans-polyprenyl-diphosphate synthase PDSS1	All trans-polyprenyl-diphosphate synthase PDSS1	mitochondrial matrix [GO:0005759]| transferase complex [GO:1990234]	isoprenoid biosynthetic process [GO:0008299]| ubiquinone biosynthetic process [GO:0006744]	all-trans-decaprenyl-diphosphate synthase activity [GO:0097269]| metal ion binding [GO:0046872]| prenyltransferase activity [GO:0004659]| protein heterodimerization activity [GO:0046982]| trans-hexaprenyltranstransferase activity [GO:0000010]| trans-octaprenyltranstransferase activity [GO:0050347]	Q5T2R2
Q8WXD5	0.726691	0.227865	-0.0555631	0.994174	2.60978	12.5084	-0.445513	1.65396	0.548305	0.0561252	-0.101	0.069	-0.634918	2.35372	1.42638	0.605312	0.824378	-1.70398	0.351908	3.21271	0.51711	-0.499123	0.395391	Q8WXD5	GEMIN6	Q8WXD5_GEMIN6	Q8WXD5	GEMIN6	1	9	5	5	Q8WXD5|B8ZZ85|B9A037	HUMAN	18995.1	34.7	6301	6301.1	82.37	82.37	167	Gem-associated protein 6	Gem-associated protein 6	cytoplasm [GO:0005737]| cytosol [GO:0005829]| Gemini of coiled bodies [GO:0097504]| nuclear body [GO:0016604]| nucleoplasm [GO:0005654]| SMN complex [GO:0032797]| SMN-Sm protein complex [GO:0034719]	import into nucleus [GO:0051170]| mRNA splicing, via spliceosome [GO:0000398]| spliceosomal complex assembly [GO:0000245]| spliceosomal snRNP assembly [GO:0000387]		Q8WXD5
P07996	0.398294	0.985865	-0.87618	-0.538812	7.2168	0.132174	-0.652637	0.0221005	0.189811	0.970024	-0.132333	-0.0416667	-1.47092	0.039134	-0.342774	-0.311303	0.374717	-1.68031	-0.454548	-1.61523	-1.47264	-0.849858	-0.488424	P07996	THBS1	P07996_THBS1	P07996	THBS1	1	7	7	7	P07996|P07996-2	HUMAN	133374	5.6	6302	6302.1	82.31	82.31	1170|1085	Thrombospondin-1| Isoform 2 of Thrombospondin-1	Thrombospondin-1	cell surface [GO:0009986]| collagen-containing extracellular matrix [GO:0062023]| endoplasmic reticulum [GO:0005783]| endoplasmic reticulum lumen [GO:0005788]| external side of plasma membrane [GO:0009897]| extracellular exosome [GO:0070062]| extracellular matrix [GO:0031012]| extracellular region [GO:0005576]| extracellular space [GO:0005615]| fibrinogen complex [GO:0005577]| platelet alpha granule [GO:0031091]| platelet alpha granule lumen [GO:0031093]| sarcoplasmic reticulum [GO:0016529]| secretory granule [GO:0030141]	activation of MAPK activity [GO:0000187]| behavioral response to pain [GO:0048266]| cell adhesion [GO:0007155]| cell cycle arrest [GO:0007050]| cell migration [GO:0016477]| cellular response to growth factor stimulus [GO:0071363]| cellular response to heat [GO:0034605]| cellular response to tumor necrosis factor [GO:0071356]| chronic inflammatory response [GO:0002544]| engulfment of apoptotic cell [GO:0043652]| extracellular matrix organization [GO:0030198]| immune response [GO:0006955]| inflammatory response [GO:0006954]| negative regulation of angiogenesis [GO:0016525]| negative regulation of antigen processing and presentation of peptide or polysaccharide antigen via MHC class II [GO:0002581]| negative regulation of apoptotic process [GO:0043066]| negative regulation of blood vessel endothelial cell migration [GO:0043537]| negative regulation of blood vessel endothelial cell proliferation involved in sprouting angiogenesis [GO:1903588]| negative regulation of cell-matrix adhesion [GO:0001953]| negative regulation of cell migration involved in sprouting angiogenesis [GO:0090051]| negative regulation of cGMP-mediated signaling [GO:0010754]| negative regulation of cysteine-type endopeptidase activity involved in apoptotic process [GO:0043154]| negative regulation of dendritic cell antigen processing and presentation [GO:0002605]| negative regulation of endothelial cell chemotaxis [GO:2001027]| negative regulation of endothelial cell migration [GO:0010596]| negative regulation of endothelial cell proliferation [GO:0001937]| negative regulation of extrinsic apoptotic signaling pathway [GO:2001237]| negative regulation of fibrinolysis [GO:0051918]| negative regulation of fibroblast growth factor receptor signaling pathway [GO:0040037]| negative regulation of focal adhesion assembly [GO:0051895]| negative regulation of interleukin-12 production [GO:0032695]| negative regulation of long-chain fatty acid import across plasma membrane [GO:0010748]| negative regulation of nitric oxide mediated signal transduction [GO:0010751]| negative regulation of plasminogen activation [GO:0010757]| negative regulation of sprouting angiogenesis [GO:1903671]| peptide cross-linking [GO:0018149]| platelet degranulation [GO:0002576]| positive regulation of angiogenesis [GO:0045766]| positive regulation of blood coagulation [GO:0030194]| positive regulation of blood vessel endothelial cell migration [GO:0043536]| positive regulation of cell migration [GO:0030335]| positive regulation of cell population proliferation [GO:0008284]| positive regulation of chemotaxis [GO:0050921]| positive regulation of endothelial cell apoptotic process [GO:2000353]| positive regulation of endothelial cell migration [GO:0010595]| positive regulation of extrinsic apoptotic signaling pathway via death domain receptors [GO:1902043]| positive regulation of fibroblast migration [GO:0010763]| positive regulation of macrophage activation [GO:0043032]| positive regulation of macrophage chemotaxis [GO:0010759]| positive regulation of phosphorylation [GO:0042327]| positive regulation of protein kinase B signaling [GO:0051897]| positive regulation of reactive oxygen species metabolic process [GO:2000379]| positive regulation of smooth muscle cell proliferation [GO:0048661]| positive regulation of transforming growth factor beta1 production [GO:0032914]| positive regulation of transforming growth factor beta receptor signaling pathway [GO:0030511]| positive regulation of translation [GO:0045727]| positive regulation of tumor necrosis factor production [GO:0032760]| regulation of megakaryocyte differentiation [GO:0045652]| response to calcium ion [GO:0051592]| response to drug [GO:0042493]| response to endoplasmic reticulum stress [GO:0034976]| response to glucose [GO:0009749]| response to hypoxia [GO:0001666]| response to magnesium ion [GO:0032026]| response to mechanical stimulus [GO:0009612]| response to progesterone [GO:0032570]| response to testosterone [GO:0033574]| response to unfolded protein [GO:0006986]| sprouting angiogenesis [GO:0002040]	calcium ion binding [GO:0005509]| collagen V binding [GO:0070052]| extracellular matrix structural constituent [GO:0005201]| fibrinogen binding [GO:0070051]| fibroblast growth factor binding [GO:0017134]| fibronectin binding [GO:0001968]| heparin binding [GO:0008201]| identical protein binding [GO:0042802]| integrin binding [GO:0005178]| laminin binding [GO:0043236]| low-density lipoprotein particle binding [GO:0030169]| phosphatidylserine binding [GO:0001786]| proteoglycan binding [GO:0043394]| transforming growth factor beta binding [GO:0050431]	P07996
Q9BQQ3	0.237747	0.778316	0.689743	-0.178176	11.3631	2.2321	1.36209	-0.373749	0.0730623	0.598122	0.0366667	-0.0796667	2.15664	-0.55584	0.176916	-0.311303	-0.899321	1.17148	1.37831	-0.372745	1.56257	1.322	-0.984601	Q9BQQ3	GORASP1	Q9BQQ3_GORASP1	Q9BQQ3	GORASP1	1	6	4	4	Q9BQQ3|G3V0G1|Q9BQQ3-2|Q9BQQ3-3	HUMAN	46709.8	13.1	6303	6303.1	82.26	82.26	440|246|215	Golgi reassembly-stacking protein 1| Isoform 3 of Golgi reassembly-stacking protein 1| Isoform 2 of Golgi reassembly-stacking protein 1	Golgi reassembly-stacking protein 1	endoplasmic reticulum-Golgi intermediate compartment membrane [GO:0033116]| Golgi apparatus [GO:0005794]| Golgi membrane [GO:0000139]	COPII vesicle coating [GO:0048208]| endoplasmic reticulum to Golgi vesicle-mediated transport [GO:0006888]| establishment of protein localization to plasma membrane [GO:0061951]| Golgi organization [GO:0007030]| negative regulation of dendrite morphogenesis [GO:0050774]| positive regulation of ubiquitin protein ligase activity [GO:1904668]| protein N-linked glycosylation [GO:0006487]| protein transport [GO:0015031]	metal ion binding [GO:0046872]	Q9BQQ3
P24863	0.588255	0.878593	-0.0924719	0.263745	4.25698	1.19619	-0.998682	-0.286249	0.375234	0.759243	-0.128333	-0.066	-0.955584	-0.320574	-0.762949	2.28289	0.574566	0.757323	-2.03814	0.550242	-0.494627	-0.310266	-0.752018	P24863	CCNC	P24863_CCNC	P24863	CCNC	1	11	7	7	P24863|E5RFK5|J3KP90|P24863-2|G5E954|Q5JV82|E5RIH8|E5RHL8	HUMAN	33641.5	20.4	6304	6304.1	82.25	82.25	283|198	Cyclin-C| Isoform 2 of Cyclin-C	Cyclin-C	mediator complex [GO:0016592]| nucleoplasm [GO:0005654]| nucleus [GO:0005634]	positive regulation of transcription by RNA polymerase II [GO:0045944]| regulation of transcription by RNA polymerase II [GO:0006357]| regulation of transcription initiation from RNA polymerase II promoter [GO:0060260]	cyclin-dependent protein serine/threonine kinase regulator activity [GO:0016538]| identical protein binding [GO:0042802]	P24863
P61129	0.445588	0.217328	0.0638117	0.278563	6.32992	12.9167	0.602363	1.03187	0.232814	0.0510896	-0.0213333	0.0353333	1.32105	2.41387	1.3711	0.172946	0.799396	-0.319496	0.425222	0.212997	0.989253	-0.458654	-0.426402	P61129	ZC3H6	P61129_ZC3H6	P61129	ZC3H6	1	7	7	7	P61129	HUMAN	132352	5.3	6305	6305.1	82.25	82.25	1189	Zinc finger CCCH domain-containing protein 6	Zinc finger CCCH domain-containing protein 6	chromatin [GO:0000785]| nucleus [GO:0005634]		metal ion binding [GO:0046872]	P61129
Q93091	0.542201	0.980914	0.505845	0.176292	4.8863	0.186496	0.612028	-0.047077	0.324616	0.957967	-0.016	-0.062	1.06915	-0.0549095	-1.41532	1.26251	0.524604	0.627158	1.24634	1.34898	0.562076	0.0269796	-0.689996	Q93091	RNASE6	Q93091_RNASE6	Q93091	RNASE6	1	7	5	5	Q93091	HUMAN	17766.4	35.3	6306	6306.1	82.23	82.23	150	Ribonuclease K6	Ribonuclease K6	cytoplasmic vesicle [GO:0031410]| extracellular region [GO:0005576]| extracellular space [GO:0005615]| lysosome [GO:0005764]	antibacterial humoral response [GO:0019731]| antimicrobial humoral immune response mediated by antimicrobial peptide [GO:0061844]| antimicrobial humoral response [GO:0019730]| defense response [GO:0006952]| defense response to Gram-negative bacterium [GO:0050829]| defense response to Gram-positive bacterium [GO:0050830]| defense response to virus [GO:0051607]| innate immune response [GO:0045087]| RNA catabolic process [GO:0006401]| RNA phosphodiester bond hydrolysis [GO:0090501]	endonuclease activity [GO:0004519]| nucleic acid binding [GO:0003676]| ribonuclease activity [GO:0004540]	Q93091
Q9GZT4	0.210849	0.673066	-0.700618	0.222663	12.2639	3.45634	-1.49246	0.354106	0.0593759	0.451197	-0.188333	-0.0226667	-2.3064	0.803996	0.608147	-0.242125	0.324755	-2.34297	-1.67156	0.266246	-0.326004	0.836369	-0.457413	Q9GZT4	SRR	Q9GZT4_SRR	Q9GZT4	SRR	1	5	5	5	Q9GZT4|V9GYE8	HUMAN	37022	20	6307	6307.1	82	82	340	Serine racemase	Serine racemase	apical part of cell [GO:0045177]| cytoplasm [GO:0005737]| cytosol [GO:0005829]| neuronal cell body [GO:0043025]| plasma membrane [GO:0005886]	aging [GO:0007568]| brain development [GO:0007420]| D-serine biosynthetic process [GO:0070179]| D-serine metabolic process [GO:0070178]| L-serine biosynthetic process [GO:0006564]| L-serine metabolic process [GO:0006563]| pyruvate biosynthetic process [GO:0042866]| response to drug [GO:0042493]| response to lipopolysaccharide [GO:0032496]| response to morphine [GO:0043278]| serine family amino acid metabolic process [GO:0009069]	ATP binding [GO:0005524]| calcium ion binding [GO:0005509]| D-serine ammonia-lyase activity [GO:0008721]| glycine binding [GO:0016594]| identical protein binding [GO:0042802]| L-serine ammonia-lyase activity [GO:0003941]| magnesium ion binding [GO:0000287]| PDZ domain binding [GO:0030165]| protein homodimerization activity [GO:0042803]| pyridoxal phosphate binding [GO:0030170]| serine racemase activity [GO:0030378]| threonine racemase activity [GO:0018114]	Q9GZT4
Q9H9V9	0.127731	0.6655	0.0916484	1.31952	16.4008	3.54329	-1.83474	0.621	0.0229045	0.442253	-0.200667	0.00266667	-3.00491	0.821609	1.74704	1.78135	0.249811	-1.86964	-0.146628	2.89321	-0.460902	0.431674	0.814041	Q9H9V9	JMJD4	Q9H9V9_JMJD4	Q9H9V9	JMJD4	1	8	8	8	Q9H9V9|Q9H9V9-2|A0A087WT84	HUMAN	53005.9	14.9	6308	6308.1	81.99	81.99	463|447	2-oxoglutarate and iron-dependent oxygenase JMJD4| Isoform 2 of 2-oxoglutarate and iron-dependent oxygenase JMJD4	2-oxoglutarate and iron-dependent oxygenase JMJD4	cytoplasm [GO:0005737]	positive regulation of translational termination [GO:0045905]| protein hydroxylation [GO:0018126]	2-oxoglutarate-dependent dioxygenase activity [GO:0016706]| metal ion binding [GO:0046872]	Q9H9V9
P17947-2	0.369761	0.961207	0.840838	0.396347	7.79219	0.369872	0.966417	0.0774356	0.166257	0.91836	0.014	-0.0303333	1.56845	0.106823	0.895635	-0.501544	0.924302	1.28982	1.37831	-0.514743	1.30402	-0.107919	1.68235	P17947	SPI1	P17947-2_SPI1	P17947-2	SPI1	1	8	6	6	P17947-2|P17947	HUMAN	31324.7	22.1	6309	6309.1	81.94	81.94	271|270	Isoform 2 of Transcription factor PU.1| Transcription factor PU.1	Isoform 2 of Transcription factor PU.1	chromatin [GO:0000785]| nucleoplasm [GO:0005654]| nucleus [GO:0005634]| transcription regulator complex [GO:0005667]	anatomical structure regression [GO:0060033]| apoptotic process involved in blood vessel morphogenesis [GO:1902262]| cell differentiation [GO:0030154]| cellular response to ethanol [GO:0071361]| chromatin organization involved in regulation of transcription [GO:0034401]| defense response to tumor cell [GO:0002357]| endothelial to hematopoietic transition [GO:0098508]| erythrocyte differentiation [GO:0030218]| follicular B cell differentiation [GO:0002316]| germinal center B cell differentiation [GO:0002314]| granulocyte differentiation [GO:0030851]| histone H3 acetylation [GO:0043966]| hypermethylation of CpG island [GO:0044027]| immature B cell differentiation [GO:0002327]| interleukin-6-mediated signaling pathway [GO:0070102]| lipopolysaccharide-mediated signaling pathway [GO:0031663]| macrophage differentiation [GO:0030225]| myeloid dendritic cell differentiation [GO:0043011]| myeloid leukocyte differentiation [GO:0002573]| negative regulation of adipose tissue development [GO:1904178]| negative regulation of gene expression [GO:0010629]| negative regulation of gene expression, epigenetic [GO:0045814]| negative regulation of histone H4 acetylation [GO:0090241]| negative regulation of MHC class II biosynthetic process [GO:0045347]| negative regulation of neutrophil degranulation [GO:0043314]| negative regulation of NF-kappaB transcription factor activity [GO:0032088]| negative regulation of NIK/NF-kappaB signaling [GO:1901223]| negative regulation of protein localization to chromatin [GO:0120186]| negative regulation of transcription, DNA-templated [GO:0045892]| negative regulation of transcription by RNA polymerase II [GO:0000122]| oncogene-induced cell senescence [GO:0090402]| pericyte cell differentiation [GO:1904238]| positive regulation of antifungal innate immune response [GO:1905036]| positive regulation of gene expression [GO:0010628]| positive regulation of microglial cell mediated cytotoxicity [GO:1904151]| positive regulation of myeloid dendritic cell chemotaxis [GO:2000529]| positive regulation of p38MAPK cascade [GO:1900745]| positive regulation of pri-miRNA transcription by RNA polymerase II [GO:1902895]| positive regulation of transcription by RNA polymerase II [GO:0045944]| pro-T cell differentiation [GO:0002572]| regulation of DNA-binding transcription factor activity [GO:0051090]| regulation of erythrocyte differentiation [GO:0045646]| regulation of histone H3-K27 acetylation [GO:1901674]| regulation of myeloid progenitor cell differentiation [GO:1905453]| regulation of transcription, DNA-templated [GO:0006355]| regulation of transcription by RNA polymerase II [GO:0006357]| somatic stem cell population maintenance [GO:0035019]| TRAIL-activated apoptotic signaling pathway [GO:0036462]| transforming growth factor beta receptor signaling pathway [GO:0007179]	chromatin binding [GO:0003682]| cis-regulatory region sequence-specific DNA binding [GO:0000987]| DNA-binding transcription activator activity [GO:0001216]| DNA-binding transcription activator activity, RNA polymerase II-specific [GO:0001228]| DNA-binding transcription factor activity [GO:0003700]| DNA-binding transcription factor activity, RNA polymerase II-specific [GO:0000981]| DNA-binding transcription factor binding [GO:0140297]| DNA-binding transcription repressor activity [GO:0001217]| DNA-binding transcription repressor activity, RNA polymerase II-specific [GO:0001227]| histone deacetylase binding [GO:0042826]| NFAT protein binding [GO:0051525]| protein sequestering activity [GO:0140311]| RNA binding [GO:0003723]| RNA polymerase II cis-regulatory region sequence-specific DNA binding [GO:0000978]| RNA polymerase II transcription factor binding [GO:0001085]| transcription factor binding [GO:0008134]| transcription regulatory region sequence-specific DNA binding [GO:0000976]	P17947-2
P61009	0.67436	0.739164	-0.0084378	0.031442	3.18383	2.66648	0.264943	0.344703	0.480416	0.541193	-0.0503333	-0.0253333	0.75022	0.646639	-0.674491	-0.138357	1.16162	0.130165	0.41056	0.124248	-0.168623	-0.431674	0.147303	P61009	SPCS3	P61009_SPCS3	P61009	SPCS3	1	16	5	5	P61009	HUMAN	20370.1	28.3	6310	6310.1	81.94	81.94	180	Signal peptidase complex subunit 3	Signal peptidase complex subunit 3	endoplasmic reticulum [GO:0005783]| endoplasmic reticulum membrane [GO:0005789]| integral component of membrane [GO:0016021]| signal peptidase complex [GO:0005787]	protein targeting to ER [GO:0045047]| proteolysis [GO:0006508]| signal peptide processing [GO:0006465]| viral protein processing [GO:0019082]	peptidase activity [GO:0008233]	P61009
Q8N8Q8	0.6747	0.211061	0.454755	0.840591	3.1801	13.1939	0.7051	1.47677	0.480828	0.0479305	-0.02	0.0623333	0.750101	2.46567	1.55907	-0.242125	1.13664	0.0118332	2.66864	2.04122	-0.258555	-0.71496	1.2637	Q8N8Q8	COX18	Q8N8Q8_COX18	Q8N8Q8	COX18	1	7	6	6	B7ZL88|Q8N8Q8|Q8N8Q8-4|Q8N8Q8-3|Q8N8Q8-2	HUMAN	37347.2	17.4	6311	6311.1	81.92	81.92	333|147|129|127	Cytochrome c oxidase assembly protein COX18, mitochondrial| Isoform 4 of Cytochrome c oxidase assembly protein COX18, mitochondrial| Isoform 3 of Cytochrome c oxidase assembly protein COX18, mitochondrial| Isoform 2 of Cytochrome c oxidase assembly protein COX18, mitochondrial	Cytochrome c oxidase assembly protein COX18, mitochondrial	integral component of mitochondrial inner membrane [GO:0031305]	mitochondrial cytochrome c oxidase assembly [GO:0033617]| protein insertion into membrane [GO:0051205]| protein insertion into mitochondrial inner membrane from matrix [GO:0032979]| protein insertion into mitochondrial membrane [GO:0051204]| respiratory chain complex IV assembly [GO:0008535]	membrane insertase activity [GO:0032977]	Q8N8Q8
O43542	0.573625	0.938247	0.122576	0.594397	4.44605	0.579929	-0.802665	0.140977	0.359248	0.874998	-0.133	-0.0323333	-0.990383	0.16405	1.21629	-0.207536	0.849359	0	-0.30792	-0.070999	-0.528351	2.36072	-0.581458	O43542	XRCC3	O43542_XRCC3	O43542	XRCC3	1	6	6	6	O43542|G3V3Q2	HUMAN	38305.5	19.6	6312	6312.1	81.86	81.86	346	DNA repair protein XRCC3	DNA repair protein XRCC3	chromosome, telomeric region [GO:0000781]| cytoplasm [GO:0005737]| cytosol [GO:0005829]| mitochondrion [GO:0005739]| nucleoplasm [GO:0005654]| nucleus [GO:0005634]| perinuclear region of cytoplasm [GO:0048471]| Rad51C-XRCC3 complex [GO:0033065]| replication fork [GO:0005657]	cellular response to DNA damage stimulus [GO:0006974]| DNA recombination [GO:0006310]| DNA repair [GO:0006281]| double-strand break repair via homologous recombination [GO:0000724]| double-strand break repair via synthesis-dependent strand annealing [GO:0045003]| interstrand cross-link repair [GO:0036297]| positive regulation of mitotic cell cycle spindle assembly checkpoint [GO:0090267]| regulation of centrosome duplication [GO:0010824]| resolution of mitotic recombination intermediates [GO:0071140]| response to organic substance [GO:0010033]| t-circle formation [GO:0090656]| telomere maintenance via recombination [GO:0000722]| telomere maintenance via telomere trimming [GO:0090737]| telomeric loop disassembly [GO:0090657]	ATPase activity, acting on DNA [GO:0008094]| ATP binding [GO:0005524]| DNA binding [GO:0003677]	O43542
O43189	0.0367353	0.74537	-0.169696	-1.70163	27.8677	2.58342	2.6967	-0.367174	0.00163393	0.551643	0.125	-0.0796667	5.28703	-0.629649	-1.28264	-0.674491	-1.5863	1.04132	1.73022	-2.78671	0.764423	-1.79415	-2.08549	O43189	PHF1	O43189_PHF1	O43189	PHF1	1	10	8	8	O43189|E9PQZ5|A0A140TA01|O43189-2|E9PQT8|A0A087WVG4	HUMAN	63416.9	13	6313	6313.1	81.82	81.82	567|457	PHD finger protein 1| Isoform 1 of PHD finger protein 1	PHD finger protein 1	cytoplasm [GO:0005737]| microtubule organizing center [GO:0005815]| nucleoplasm [GO:0005654]| nucleus [GO:0005634]| site of double-strand break [GO:0035861]	cellular response to DNA damage stimulus [GO:0006974]| chromatin organization [GO:0006325]| negative regulation of gene expression, epigenetic [GO:0045814]| negative regulation of histone H3-K27 methylation [GO:0061086]| positive regulation of histone H3-K27 methylation [GO:0061087]| regulation of transcription, DNA-templated [GO:0006355]	chromatin binding [GO:0003682]| DNA binding [GO:0003677]| histone methyltransferase binding [GO:1990226]| identical protein binding [GO:0042802]| metal ion binding [GO:0046872]| methylated histone binding [GO:0035064]| RNA polymerase II transcription corepressor binding [GO:0001226]	O43189
Q8IXJ9	0.649087	0.899942	-0.209118	-0.64959	3.48756	0.992923	0.715592	-0.165352	0.447965	0.795624	-0.03	-0.0773333	0.810191	-0.27056	-0.818235	-0.726375	-1.57381	-1.59748	1.62758	0.195247	0.415936	0.242817	-1.21718	Q8IXJ9	ASXL1	Q8IXJ9_ASXL1	Q8IXJ9	ASXL1	1	7	7	7	Q8IXJ9|A0A494C1R1|Q8IXJ9-2|Q76L82|A0A2R8Y5U1|A0A2R8Y4U9|Q498B9|Q6P1M8|Q5JWS8|A0A2R8Y6F0|H0YJC9|A0A087WWN0	HUMAN	167083	6.6	6314	6314.1	81.82	81.82	1541|479	Polycomb group protein ASXL1| Isoform 2 of Polycomb group protein ASXL1	Polycomb group protein ASXL1	nucleoplasm [GO:0005654]| PR-DUB complex [GO:0035517]	animal organ morphogenesis [GO:0009887]| bone marrow development [GO:0048539]| cell morphogenesis [GO:0000902]| glomerular visceral epithelial cell development [GO:0072015]| heart morphogenesis [GO:0003007]| hemopoiesis [GO:0030097]| homeostasis of number of cells [GO:0048872]| lung saccule development [GO:0060430]| monoubiquitinated histone H2A deubiquitination [GO:0035522]| negative regulation of fat cell differentiation [GO:0045599]| negative regulation of lipid storage [GO:0010888]| negative regulation of peroxisome proliferator activated receptor signaling pathway [GO:0035359]| positive regulation of retinoic acid receptor signaling pathway [GO:0048386]| positive regulation of transcription by RNA polymerase II [GO:0045944]| protein deubiquitination [GO:0016579]| regulation of kidney size [GO:0035564]| response to retinoic acid [GO:0032526]| thymus development [GO:0048538]| transcription, DNA-templated [GO:0006351]	chromatin binding [GO:0003682]| DNA binding [GO:0003677]| metal ion binding [GO:0046872]| peroxisome proliferator activated receptor binding [GO:0042975]| retinoic acid receptor binding [GO:0042974]| transcription coactivator activity [GO:0003713]	Q8IXJ9
P33552	0.404471	0.320554	1.60683	1.43533	7.07987	9.57318	-1.24216	-1.58514	0.19589	0.110327	-0.137667	-0.141333	-1.45023	-1.86741	1.58118	3.5454	-0.487132	-0.141998	2.00881	0.834239	1.09043	2.29327	0.845052	P33552	CKS2	P33552_CKS2	P33552	CKS2	1	14	5	5	P33552	HUMAN	9860.2	72.1	6315	6315.1	81.81	81.81	79	Cyclin-dependent kinases regulatory subunit 2	Cyclin-dependent kinases regulatory subunit 2	cyclin-dependent protein kinase holoenzyme complex [GO:0000307]| SCF ubiquitin ligase complex [GO:0019005]	cell division [GO:0051301]| cell population proliferation [GO:0008283]| meiosis I [GO:0007127]| mitotic cell cycle phase transition [GO:0044772]| regulation of mitotic cell cycle [GO:0007346]| regulation of transcription by RNA polymerase II [GO:0006357]	chromatin binding [GO:0003682]| cyclin-dependent protein serine/threonine kinase activator activity [GO:0061575]| histone binding [GO:0042393]| protein kinase binding [GO:0019901]| ubiquitin binding [GO:0043130]	P33552
A0A087WY96	0.00597726	0.188639	1.34958	-0.169198	44.1293	14.2201	4.75978	1.72221	3.86428e-05	0.0378431	0.295667	0.057	10.2591	2.64274	0.154801	-1.90241	0.0749434	3.56178	3.827	1.84597	3.79963	-0.607042	-0.581458	A0A087WY96	SLC6A6	A0A087WY96_SLC6A6	A0A087WY96	SLC6A6	1	8	7	7	A0A087WY96|P31641|A0A087WYN0|P31641-2	HUMAN	82592.8	9.1	6316	6316.1	81.77	81.77	721	Transporter	Transporter	GABA-ergic synapse [GO:0098982]| integral component of postsynaptic membrane [GO:0099055]	modulation of chemical synaptic transmission [GO:0050804]| neurotransmitter transport [GO:0006836]	taurine:sodium symporter activity [GO:0005369]	A0A087WY96
Q9UH92	0.644384	0.0929314	-0.243007	-1.44686	3.54766	20.8125	0.567766	-1.83994	0.441808	0.00829365	-0.035	-0.199	0.821793	-3.81818	-2.64268	-1.22792	-2.18585	1.23065	-0.219943	-2.27197	-0.888079	0.337245	-0.689996	Q9UH92	MLX	Q9UH92_MLX	Q9UH92	MLX	1	8	6	6	Q9UH92|Q9UH92-3|Q9UH92-2	HUMAN	33584.9	22.8	6317	6317.1	81.77	81.77	298|244|214	Max-like protein X| Isoform Beta of Max-like protein X| Isoform Alpha of Max-like protein X	Max-like protein X	chromatin [GO:0000785]| cytoplasm [GO:0005737]| cytosol [GO:0005829]| nuclear membrane [GO:0031965]| nucleoplasm [GO:0005654]| nucleus [GO:0005634]	negative regulation of transcription, DNA-templated [GO:0045892]| negative regulation of transcription by RNA polymerase II [GO:0000122]| positive regulation of transcription by RNA polymerase II [GO:0045944]| regulation of transcription, DNA-templated [GO:0006355]| regulation of transcription by RNA polymerase II [GO:0006357]	DNA binding [GO:0003677]| DNA-binding transcription factor activity [GO:0003700]| DNA-binding transcription factor activity, RNA polymerase II-specific [GO:0000981]| DNA-binding transcription repressor activity, RNA polymerase II-specific [GO:0001227]| protein heterodimerization activity [GO:0046982]| protein homodimerization activity [GO:0042803]| RNA polymerase II cis-regulatory region sequence-specific DNA binding [GO:0000978]| RNA polymerase II transcription regulatory region sequence-specific DNA binding [GO:0000977]| sequence-specific double-stranded DNA binding [GO:1990837]| transcription factor binding [GO:0008134]	Q9UH92
Q6PGN9	0.0124885	0.189863	1.15245	-0.0508559	38.1635	14.1383	3.61057	1.20395	0.000152634	0.0385631	0.210333	0.0366667	8.11528	2.6188	0.674491	-0.864732	0.836868	2.7808	2.88858	0.141998	3.20383	0.107919	-1.20168	Q6PGN9	PSRC1	Q6PGN9_PSRC1	Q6PGN9	PSRC1	1	6	6	6	Q6PGN9|Q6PGN9-2|Q6PGN9-3|Q6PGN9-4	HUMAN	38909.5	17.9	6318	6318.1	81.74	81.74	363|333|310|163	Proline/serine-rich coiled-coil protein 1| Isoform A of Proline/serine-rich coiled-coil protein 1| Isoform B of Proline/serine-rich coiled-coil protein 1| Isoform D of Proline/serine-rich coiled-coil protein 1	Proline/serine-rich coiled-coil protein 1	cytoplasm [GO:0005737]| cytosol [GO:0005829]| microtubule cytoskeleton [GO:0015630]| midbody [GO:0030496]| nucleoplasm [GO:0005654]| spindle [GO:0005819]| spindle pole [GO:0000922]	cell division [GO:0051301]| microtubule bundle formation [GO:0001578]| mitotic metaphase plate congression [GO:0007080]| negative regulation of cell growth [GO:0030308]| positive regulation of cyclin-dependent protein serine/threonine kinase activity [GO:0045737]| positive regulation of microtubule polymerization [GO:0031116]| positive regulation of transcription, DNA-templated [GO:0045893]| regulation of mitotic spindle organization [GO:0060236]	microtubule binding [GO:0008017]	Q6PGN9
Q6EMB2	0.362058	0.395695	-0.336217	-0.217831	7.94655	7.76699	-1.25133	-1.01456	0.160452	0.167225	-0.173333	-0.131	-1.59521	-1.56756	-1.34898	-0.570723	-0.187359	-2.2483	-0.322583	-0.638991	-0.314762	1.52435	-0.0852804	Q6EMB2	TTLL5	Q6EMB2_TTLL5	Q6EMB2	TTLL5	1	8	7	7	G3V2J9|Q6EMB2|Q6EMB2-2|G3V4R8|Q6EMB2-3|Q2TAY9	HUMAN	144545	5.9	6319	6319.1	81.72	81.72	1281|817|269	Tubulin polyglutamylase TTLL5| Isoform 2 of Tubulin polyglutamylase TTLL5| Isoform 3 of Tubulin polyglutamylase TTLL5	Tubulin polyglutamylase TTLL5	centrosome [GO:0005813]| cilium [GO:0005929]| cytosol [GO:0005829]| microtubule [GO:0005874]| nucleus [GO:0005634]| plasma membrane [GO:0005886]	microtubule cytoskeleton organization [GO:0000226]| protein polyglutamylation [GO:0018095]| retina development in camera-type eye [GO:0060041]	ATP binding [GO:0005524]| tubulin binding [GO:0015631]| tubulin-glutamic acid ligase activity [GO:0070740]	Q6EMB2
Q6RW13	0.336792	0.635251	-0.394025	0.092438	8.5452	3.94454	-1.56646	-0.593534	0.139791	0.403224	-0.178333	-0.086	-1.69442	-0.898097	-0.586033	-0.0864732	0.612038	0.283996	-2.81527	-0.638991	-1.00049	-0.350735	1.60482	Q6RW13	AGTRAP	Q6RW13_AGTRAP	Q6RW13	AGTRAP	1	7	4	1	Q6RW13|X6R9H3|Q6RW13-5|D6RBK6|Q6RW13-3|Q6RW13-4|D6RB40	HUMAN	17590	34.5	6320	6320.1	81.71	23.51	159|155|152|147|111	Type-1 angiotensin II receptor-associated protein| Isoform 5 of Type-1 angiotensin II receptor-associated protein| Isoform 2 of Type-1 angiotensin II receptor-associated protein| Isoform 3 of Type-1 angiotensin II receptor-associated protein| Isoform 4 of Type-1 angiotensin II receptor-associated protein	Type-1 angiotensin II receptor-associated protein	cell cortex [GO:0005938]| cytoplasmic vesicle membrane [GO:0030659]| endoplasmic reticulum membrane [GO:0005789]| Golgi apparatus [GO:0005794]| Golgi membrane [GO:0000139]| integral component of membrane [GO:0016021]| intracellular membrane-bounded organelle [GO:0043231]| plasma membrane [GO:0005886]	regulation of blood pressure [GO:0008217]| response to hypoxia [GO:0001666]	angiotensin type II receptor activity [GO:0004945]| identical protein binding [GO:0042802]	Q6RW13
Q6RW13-2	0.819211	0.976373	-0.386598	-0.0694276	1.68857	0.239037	-0.547387	0.0869531	0.677865	0.946447	-0.0943333	-0.022	-0.435745	0.0699837	0.210087	2.04077	0.599547	-0.272163	-1.68623	-0.887488	-0.022483	-2.80588	0.426402	Q6RW13	AGTRAP	Q6RW13-2_AGTRAP	Q6RW13-2	AGTRAP	1	2	4	2	Q6RW13-2	HUMAN	16840.2	31.5	6320	6320.2	68.25	22.71	159|155|152|147|111	Type-1 angiotensin II receptor-associated protein| Isoform 5 of Type-1 angiotensin II receptor-associated protein| Isoform 2 of Type-1 angiotensin II receptor-associated protein| Isoform 3 of Type-1 angiotensin II receptor-associated protein| Isoform 4 of Type-1 angiotensin II receptor-associated protein	Isoform 2 of Type-1 angiotensin II receptor-associated protein	cell cortex [GO:0005938]| cytoplasmic vesicle membrane [GO:0030659]| endoplasmic reticulum membrane [GO:0005789]| Golgi apparatus [GO:0005794]| Golgi membrane [GO:0000139]| integral component of membrane [GO:0016021]| intracellular membrane-bounded organelle [GO:0043231]| plasma membrane [GO:0005886]	regulation of blood pressure [GO:0008217]| response to hypoxia [GO:0001666]	angiotensin type II receptor activity [GO:0004945]| identical protein binding [GO:0042802]	Q6RW13-2
O75446	0.0543169	0.0402315	-0.632357	-0.273835	24.0834	29.0596	2.02535	2.74239	0.00390534	0.00124177	0.072	0.139	4.45468	5.60546	1.42638	-2.21371	0.374717	0.638991	-0.161291	1.49098	0.663249	-1.65925	-1.06213	O75446	SAP30	O75446_SAP30	O75446	SAP30	1	11	6	6	O75446	HUMAN	23591.1	24	6321	6321.1	81.62	81.62	220	Histone deacetylase complex subunit SAP30	Histone deacetylase complex subunit SAP30	histone deacetylase complex [GO:0000118]| nucleoplasm [GO:0005654]	negative regulation of transcription by RNA polymerase II [GO:0000122]| regulation of transcription, DNA-templated [GO:0006355]| skeletal muscle cell differentiation [GO:0035914]	DNA binding [GO:0003677]| metal ion binding [GO:0046872]| transcription coregulator activity [GO:0003712]| transcription corepressor activity [GO:0003714]	O75446
Q9H160	0.294103	0.839209	0.829305	0.233056	9.686	1.59451	0.987442	-0.205056	0.107498	0.692706	0.0186667	-0.052	1.87821	-0.414212	0.818235	1.05497	-0.124906	0.544326	1.52494	-0.301746	1.89982	-0.0404694	-0.00775277	Q9H160	ING2	Q9H160_ING2	Q9H160	ING2	1	9	6	6	Q9H160|Q9H160-2	HUMAN	33492.1	24.2	6322	6322.1	81.61	81.61	280|240	Inhibitor of growth protein 2| Isoform ING2b of Inhibitor of growth protein 2	Inhibitor of growth protein 2	CCAAT-binding factor complex [GO:0016602]| nucleoplasm [GO:0005654]| nucleus [GO:0005634]| plasma membrane [GO:0005886]| Sin3 complex [GO:0016580]	chromatin organization [GO:0006325]| flagellated sperm motility [GO:0030317]| male germ-line stem cell asymmetric division [GO:0048133]| male meiosis I [GO:0007141]| negative regulation of cell population proliferation [GO:0008285]| negative regulation of intrinsic apoptotic signaling pathway in response to DNA damage by p53 class mediator [GO:1902166]| positive regulation of histone deacetylation [GO:0031065]| positive regulation of transcription, DNA-templated [GO:0045893]| positive regulation of transforming growth factor beta receptor signaling pathway [GO:0030511]| regulation of cellular senescence [GO:2000772]| regulation of growth [GO:0040008]| regulation of response to DNA damage stimulus [GO:2001020]| regulation of signal transduction by p53 class mediator [GO:1901796]| regulation of transcription, DNA-templated [GO:0006355]| seminiferous tubule development [GO:0072520]| signal transduction [GO:0007165]| spermatid development [GO:0007286]| spermatogenesis [GO:0007283]	chromatin binding [GO:0003682]| DNA binding [GO:0003677]| metal ion binding [GO:0046872]| methylated histone binding [GO:0035064]| phosphatidylinositol binding [GO:0035091]| protein-containing complex binding [GO:0044877]	Q9H160
Q8TC44	0.544636	0.977303	1.06609	0.607888	4.84873	0.222174	0.975212	0.0588084	0.327436	0.950129	0.00833333	-0.045	1.06347	0.0651639	1.14995	-0.242125	0.087434	0.816489	2.02347	0.674491	1.82113	2.59004	-0.612469	Q8TC44	POC1B	Q8TC44_POC1B	Q8TC44	POC1B	1	9	8	8	Q8TC44|Q8TC44-2|Q8IU52	HUMAN	54237.4	13.3	6323	6323.1	81.59	81.59	478|436	POC1 centriolar protein homolog B| Isoform 2 of POC1 centriolar protein homolog B	POC1 centriolar protein homolog B	centriole [GO:0005814]| centrosome [GO:0005813]| ciliary basal body [GO:0036064]| cytoplasm [GO:0005737]| spindle pole [GO:0000922]	cell population proliferation [GO:0008283]| centriole replication [GO:0007099]| cilium assembly [GO:0060271]| retina homeostasis [GO:0001895]		Q8TC44
Q9UFB7	0.12644	0.923447	-0.145082	-0.977911	16.4891	0.747923	1.55916	-0.106497	0.0224437	0.841798	0.0416667	-0.0643333	3.01387	-0.208166	-0.696605	-1.48734	-0.799396	0.366828	0.322583	-1.59748	1.21408	-0.0539593	-1.23269	Q9UFB7	ZBTB47	Q9UFB7_ZBTB47	Q9UFB7	ZBTB47	1	8	7	7	A0A7P0T820|Q9UFB7|Q9UFB7-2|D6RDG5	HUMAN	84185.3	9.5	6324	6324.1	81.5	81.5	747|646	Zinc finger and BTB domain-containing protein 47| Isoform 2 of Zinc finger and BTB domain-containing protein 47	Zinc finger and BTB domain-containing protein 47	nucleus [GO:0005634]	regulation of transcription by RNA polymerase II [GO:0006357]	DNA-binding transcription factor activity, RNA polymerase II-specific [GO:0000981]| metal ion binding [GO:0046872]| RNA polymerase II cis-regulatory region sequence-specific DNA binding [GO:0000978]	Q9UFB7
Q8WUY8	0.811234	0.913345	-0.120063	0.0302027	1.76578	0.846114	-0.181204	0.119327	0.66592	0.822979	-0.083	-0.047	-0.452912	0.233426	0.0552861	-0.22483	-0.761925	-0.733657	-0.190617	0.976237	0.292279	-0.134898	0.271347	Q8WUY8	NAT14	Q8WUY8_NAT14	Q8WUY8	NAT14	1	13	5	5	Q8WUY8	HUMAN	21821.2	32	6325	6325.1	81.48	81.48	206	N-acetyltransferase 14	N-acetyltransferase 14	integral component of membrane [GO:0016021]| nucleus [GO:0005634]	DNA-templated transcription, initiation [GO:0006352]| positive regulation of transcription, DNA-templated [GO:0045893]	DNA binding [GO:0003677]| N-acetyltransferase activity [GO:0008080]	Q8WUY8
Q96CG3	0.0647011	0.102747	1.87048	1.84434	22.2961	19.9643	-2.9089	-2.96117	0.00589371	0.0100824	-0.247667	-0.229667	-4.11542	-3.67738	-0.121629	3.83941	1.4614	0.875655	0.439885	-0.248497	-0.0674491	1.8481	4.28728	Q96CG3	TIFA	Q96CG3_TIFA	Q96CG3	TIFA	1	8	6	6	Q96CG3	HUMAN	21730	29.8	6326	6326.1	81.43	81.43	184	TRAF-interacting protein with FHA domain-containing protein A	TRAF-interacting protein with FHA domain-containing protein A	cytoplasm [GO:0005737]| cytosol [GO:0005829]	cytoplasmic pattern recognition receptor signaling pathway [GO:0002753]| I-kappaB kinase/NF-kappaB signaling [GO:0007249]| innate immune response [GO:0045087]| positive regulation of I-kappaB kinase/NF-kappaB signaling [GO:0043123]| protein homooligomerization [GO:0051260]		Q96CG3
Q9Y291	0.321909	0.414878	0.173344	0.140423	8.93062	7.39377	0.96916	0.903318	0.12792	0.182231	0.00633333	0.0276667	1.75457	1.50426	1.53695	0.553428	0.274793	-0.0946654	1.01174	-0.0354995	1.0567	-0.580062	-0.907074	Q9Y291	MRPS33	Q9Y291_MRPS33	Q9Y291	MRPS33	1	9	5	5	Q9Y291|C9JBY7	HUMAN	12628.5	51.8	6327	6327.1	81.4	81.4	106	28S ribosomal protein S33, mitochondrial	28S ribosomal protein S33, mitochondrial	mitochondrial inner membrane [GO:0005743]| mitochondrial small ribosomal subunit [GO:0005763]| mitochondrion [GO:0005739]	mitochondrial translational elongation [GO:0070125]| mitochondrial translational termination [GO:0070126]| translation [GO:0006412]	structural constituent of ribosome [GO:0003735]	Q9Y291
Q70HW3	0.0789424	0.448483	0.293637	0.873338	20.5495	6.78928	-1.79729	-0.637893	0.00881158	0.209446	-0.193333	-0.0886667	-3.75184	-1.40068	0.187973	1.45275	0.711962	-0.366828	-1.09971	0.76324	-0.348487	1.71321	0.410897	Q70HW3	SLC25A26	Q70HW3_SLC25A26	Q70HW3	SLC25A26	1	7	6	6	Q70HW3|Q70HW3-2|H7C430	HUMAN	29467.4	31.7	6328	6328.1	81.39	81.39	274|186|66	S-adenosylmethionine mitochondrial carrier protein| Isoform 2 of S-adenosylmethionine mitochondrial carrier protein| Isoform 3 of S-adenosylmethionine mitochondrial carrier protein	S-adenosylmethionine mitochondrial carrier protein	integral component of membrane [GO:0016021]| mitochondrial inner membrane [GO:0005743]| mitochondrion [GO:0005739]	ion transport [GO:0006811]| S-adenosyl-L-methionine transport [GO:0015805]	S-adenosyl-L-methionine transmembrane transporter activity [GO:0000095]	Q70HW3
Q969E2	0.979396	0.619771	0.0651648	-0.336068	0.197045	4.14393	0.0462419	-0.756223	0.955643	0.38513	-0.0723333	-0.108333	0.057922	-0.935452	-0.176916	-1.36628	-0.811887	0.556159	-0.0439885	-1.15373	-0.247313	1.68623	-0.193819	Q969E2	SCAMP4	Q969E2_SCAMP4	Q969E2	SCAMP4	1	14	5	5	Q969E2|Q969E2-2|Q969E2-3	HUMAN	26069.8	33.1	6329	6329.1	81.16	81.16	229|195|132	Secretory carrier-associated membrane protein 4| Isoform 2 of Secretory carrier-associated membrane protein 4| Isoform 3 of Secretory carrier-associated membrane protein 4	Secretory carrier-associated membrane protein 4	integral component of membrane [GO:0016021]| recycling endosome membrane [GO:0055038]| trans-Golgi network membrane [GO:0032588]	protein transport [GO:0015031]		Q969E2
A0A2U3U043	0.533667	0.585917	-0.219331	-0.251675	5.01883	4.59283	-0.458446	-0.523133	0.31486	0.347309	-0.11	-0.096	-1.09271	-1.01709	-0.420175	-0.501544	-1.26155	-0.686324	-0.175954	0.141998	-0.483385	0.647511	-0.116292	A0A2U3U043	KCTD1	A0A2U3U043_KCTD1	A0A2U3U043	KCTD1	1	10	8	8	A0A2U3U043|Q719H9	HUMAN	97439.3	10.4	6330	6330.1	81.12	81.12	865	BTB/POZ domain-containing protein KCTD1	BTB/POZ domain-containing protein KCTD1		protein homooligomerization [GO:0051260]		A0A2U3U043
Q9BS34	0.750862	0.871683	0.401504	0.0189851	2.3752	1.25507	0.51152	-0.253518	0.578736	0.74902	-0.0206667	-0.0813333	0.585914	-0.334774	-1.36004	0.380482	0.0249811	-0.378661	-0.0439885	1.01174	2.39444	0.917307	-0.860557	Q9BS34	ZNF670	Q9BS34_ZNF670	Q9BS34	ZNF670	1	6	6	6	Q9BS34	HUMAN	46028.9	17.2	6331	6331.1	81.11	81.11	389	Zinc finger protein 670	Zinc finger protein 670	nucleus [GO:0005634]	regulation of transcription by RNA polymerase II [GO:0006357]	DNA-binding transcription factor activity, RNA polymerase II-specific [GO:0000981]| metal ion binding [GO:0046872]| RNA polymerase II cis-regulatory region sequence-specific DNA binding [GO:0000978]	Q9BS34
Q96GC9	0.910598	0.834762	-0.326496	-0.620705	0.828378	1.64971	0.149447	-0.438971	0.826346	0.683958	-0.067	-0.106	0.228906	-0.427142	-3.23977	-0.570723	0.0624528	0.70999	0.175954	0.656741	-1.64126	-0.485633	-0.147303	Q96GC9	VMP1	Q96GC9_VMP1	Q96GC9	VMP1	1	10	5	5	Q96GC9|K7EL74|K7EL93|Q96GC9-2	HUMAN	46636.2	16.2	6332	6332.1	81.08	81.08	406|214	Vacuole membrane protein 1| Isoform 2 of Vacuole membrane protein 1	Vacuole membrane protein 1	autophagosome membrane [GO:0000421]| endomembrane system [GO:0012505]| endoplasmic reticulum [GO:0005783]| endoplasmic reticulum-Golgi intermediate compartment membrane [GO:0033116]| endoplasmic reticulum membrane [GO:0005789]| integral component of membrane [GO:0016021]| membrane [GO:0016020]| nucleolus [GO:0005730]| phagophore assembly site [GO:0000407]| plasma membrane [GO:0005886]	autophagosome assembly [GO:0000045]| autophagosome membrane docking [GO:0016240]| autophagy [GO:0006914]| cell-cell adhesion [GO:0098609]| cell junction assembly [GO:0034329]| embryo implantation [GO:0007566]| Golgi organization [GO:0007030]| lipoprotein transport [GO:0042953]| mitochondrion-endoplasmic reticulum membrane tethering [GO:1990456]| organelle localization by membrane tethering [GO:0140056]| positive regulation of ATPase-coupled calcium transmembrane transporter activity [GO:1901896]		Q96GC9
Q8NHZ8	0.604763	0.723651	0.421849	0.465819	4.03995	2.84093	-0.511717	-0.423775	0.394462	0.519885	-0.097	-0.061	-0.914377	-0.6826	1.23841	1.45275	0.162377	-0.627158	0.293257	-0.638991	0.831872	0.526103	0.0542694	Q8NHZ8	CDC26	Q8NHZ8_CDC26	Q8NHZ8	CDC26	1	7	5	5	Q8NHZ8	HUMAN	9776.8	60	6333	6333.1	80.99	80.99	85	Anaphase-promoting complex subunit CDC26	Anaphase-promoting complex subunit CDC26	anaphase-promoting complex [GO:0005680]| cytosol [GO:0005829]| nucleoplasm [GO:0005654]	anaphase-promoting complex-dependent catabolic process [GO:0031145]| cell cycle [GO:0007049]| cell division [GO:0051301]| protein K11-linked ubiquitination [GO:0070979]| regulation of exit from mitosis [GO:0007096]| regulation of mitotic cell cycle [GO:0007346]| regulation of mitotic cell cycle phase transition [GO:1901990]| regulation of mitotic metaphase/anaphase transition [GO:0030071]| ubiquitin-dependent protein catabolic process [GO:0006511]		Q8NHZ8
Q13216	0.502754	0.940897	0.243747	0.489734	5.47657	0.555688	-0.581473	-0.0895005	0.283363	0.879896	-0.104667	-0.0543333	-1.17357	-0.157505	0.143744	1.41816	0.0374717	-0.0236663	-0.117303	1.15373	0	0.472144	-0.286852	Q13216	ERCC8	Q13216_ERCC8	Q13216	ERCC8	1	7	7	7	A0A7I2PE23|Q13216|A0A6Q8PH55|Q13216-2|A0A2R8YD24|A0A6Q8PFI5|G3XAG7	HUMAN	44796.2	20.2	6334	6334.1	80.89	80.89	396|205	DNA excision repair protein ERCC-8| Isoform 2 of DNA excision repair protein ERCC-8	DNA excision repair protein ERCC-8	Cul4A-RING E3 ubiquitin ligase complex [GO:0031464]| Cul4-RING E3 ubiquitin ligase complex [GO:0080008]| cytoplasm [GO:0005737]| nuclear matrix [GO:0016363]| nucleoplasm [GO:0005654]| nucleotide-excision repair complex [GO:0000109]| nucleus [GO:0005634]| perikaryon [GO:0043204]| protein-containing complex [GO:0032991]	cellular response to DNA damage stimulus [GO:0006974]| DNA duplex unwinding [GO:0032508]| double-strand break repair via classical nonhomologous end joining [GO:0097680]| nucleotide-excision repair [GO:0006289]| positive regulation of DNA repair [GO:0045739]| post-translational protein modification [GO:0043687]| proteasome-mediated ubiquitin-dependent protein catabolic process [GO:0043161]| protein autoubiquitination [GO:0051865]| protein polyubiquitination [GO:0000209]| response to auditory stimulus [GO:0010996]| response to organic cyclic compound [GO:0014070]| response to oxidative stress [GO:0006979]| response to UV [GO:0009411]| response to X-ray [GO:0010165]| single strand break repair [GO:0000012]| transcription-coupled nucleotide-excision repair [GO:0006283]	protein-containing complex binding [GO:0044877]	Q13216
Q9UK45	0.326404	0.846371	0.859009	1.26792	8.7977	1.52094	-1.02773	-0.209902	0.131896	0.704541	-0.135	-0.054	-1.73369	-0.397302	0.541804	1.03768	1.47389	0.307662	1.1437	1.47323	-0.415936	0.809389	2.27156	Q9UK45	LSM7	Q9UK45_LSM7	Q9UK45	LSM7	1	10	6	6	Q9UK45|A0A087X2I5	HUMAN	11716.3	71.8	6335	6335.1	80.8	80.8	103	U6 snRNA-associated Sm-like protein LSm7	U6 snRNA-associated Sm-like protein LSm7	catalytic step 2 spliceosome [GO:0071013]| cytosol [GO:0005829]| Lsm1-7-Pat1 complex [GO:1990726]| Lsm2-8 complex [GO:0120115]| nucleoplasm [GO:0005654]| nucleus [GO:0005634]| ribonucleoprotein complex [GO:1990904]| spliceosomal tri-snRNP complex [GO:0097526]| U12-type spliceosomal complex [GO:0005689]| U2-type precatalytic spliceosome [GO:0071005]| U2-type prespliceosome [GO:0071004]| U4/U6 x U5 tri-snRNP complex [GO:0046540]| U6 snRNP [GO:0005688]	exonucleolytic catabolism of deadenylated mRNA [GO:0043928]| mRNA splicing, via spliceosome [GO:0000398]	U6 snRNA binding [GO:0017070]	Q9UK45
Q8WVK2	0.676811	0.536968	1.17444	0.489346	3.15073	5.28373	0.545717	-0.824474	0.484091	0.296229	-0.00766667	-0.0986667	0.744294	-1.14228	-0.176916	-0.103768	1.01174	2.33113	0.571851	-0.603492	1.43891	0.661001	2.14752	Q8WVK2	SNRNP27	Q8WVK2_SNRNP27	Q8WVK2	SNRNP27	1	8	5	5	Q8WVK2|B8ZZ98	HUMAN	18859.9	36.7	6336	6336.1	80.75	80.75	155	U4/U6.U5 small nuclear ribonucleoprotein 27 kDa protein	U4/U6.U5 small nuclear ribonucleoprotein 27 kDa protein	nucleoplasm [GO:0005654]	mRNA splicing, via spliceosome [GO:0000398]	nucleic acid binding [GO:0003676]	Q8WVK2
Q70IA6-3	0.124989	0.494173	0.0838665	0.295141	16.6148	5.97676	-1.10176	-0.679215	0.0218033	0.252536	-0.149667	-0.0816667	-3.03581	-1.26234	0.608147	0.70908	0.412189	-0.816489	0	-1.15373	-0.584559	0.458654	0.736513	Q70IA6	MOB2	Q70IA6-3_MOB2	Q70IA6-3	MOB2	1	7	5	5	Q70IA6-3|Q70IA6|A0A087WVS8|Q70IA6-2	HUMAN	30687.3	18.6	6337	6337.1	80.67	80.67	268|237|142	Isoform 3 of MOB kinase activator 2| MOB kinase activator 2| Isoform 2 of MOB kinase activator 2	Isoform 3 of MOB kinase activator 2	cytosol [GO:0005829]| nucleolus [GO:0005730]| nucleoplasm [GO:0005654]| perinuclear region of cytoplasm [GO:0048471]		metal ion binding [GO:0046872]	Q70IA6-3
P17707	0.029147	0.164741	1.03822	1.68245	30.164	15.4589	-2.62127	-1.33282	0.000962938	0.0284515	-0.247333	-0.131667	-5.83973	-2.84421	0.696605	1.59111	0.949283	-0.283996	-0.117303	1.40223	-0.415936	2.45515	3.00032	P17707	AMD1	P17707_AMD1	P17707	AMD1	1	9	8	8	A0A5F9ZHD5|P17707|B4DZ60|Q5VXN5|F6R5I9|P17707-2	HUMAN	38738.3	24.8	6338	6338.1	80.66	80.66	334|186	S-adenosylmethionine decarboxylase proenzyme| Isoform 2 of S-adenosylmethionine decarboxylase proenzyme	S-adenosylmethionine decarboxylase proenzyme	cytosol [GO:0005829]	polyamine metabolic process [GO:0006595]| S-adenosylmethioninamine biosynthetic process [GO:0006557]| spermidine biosynthetic process [GO:0008295]| spermine biosynthetic process [GO:0006597]	adenosylmethionine decarboxylase activity [GO:0004014]| identical protein binding [GO:0042802]| putrescine binding [GO:0019810]	P17707
P49184	0.435331	0.601273	0.40437	0.483122	6.50917	4.3869	-1.15056	-0.993058	0.2234	0.364175	-0.148667	-0.108333	-1.35353	-0.980447	1.36004	-0.570723	-0.974264	-0.508826	-0.161291	-0.425994	0.157381	0.74194	2.76774	P49184	DNASE1L1	P49184_DNASE1L1	P49184	DNASE1L1	1	5	5	5	P49184	HUMAN	34234.5	22.8	6339	6339.1	80.65	80.65	302	Deoxyribonuclease-1-like 1	Deoxyribonuclease-1-like 1	endoplasmic reticulum [GO:0005783]| extracellular region [GO:0005576]| nucleus [GO:0005634]| specific granule lumen [GO:0035580]	DNA catabolic process [GO:0006308]| DNA catabolic process, endonucleolytic [GO:0000737]| DNA metabolic process [GO:0006259]| neutrophil degranulation [GO:0043312]	deoxyribonuclease activity [GO:0004536]| deoxyribonuclease I activity [GO:0004530]| DNA binding [GO:0003677]	P49184
O75144-2	0.0899214	0.243479	0.581002	0.780427	19.4465	11.8806	-1.82603	-1.42718	0.0113593	0.0648542	-0.197667	-0.152667	-3.54486	-2.24769	0	0.9685	-1.02423	-1.23065	0.234605	1.22473	0	1.75368	1.75988	O75144	ICOSLG	O75144-2_ICOSLG	O75144-2	ICOSLG	1	7	6	6	K4DIA0|O75144-2|O75144|A0A087X1L8|O75144-3	HUMAN	34737.8	22.9	6340	6340.1	80.6	80.6	309|302|185	Isoform 2 of ICOS ligand| ICOS ligand| Isoform 3 of ICOS ligand	Isoform 2 of ICOS ligand	cytoplasmic ribonucleoprotein granule [GO:0036464]| external side of plasma membrane [GO:0009897]| extracellular exosome [GO:0070062]| integral component of membrane [GO:0016021]| plasma membrane [GO:0005886]	adaptive immune response [GO:0002250]| B cell activation [GO:0042113]| defense response [GO:0006952]| hyperosmotic response [GO:0006972]| positive regulation of activated T cell proliferation [GO:0042104]| regulation of cytokine production [GO:0001817]| signal transduction [GO:0007165]| T cell activation [GO:0042110]| T cell costimulation [GO:0031295]| T cell receptor signaling pathway [GO:0050852]	identical protein binding [GO:0042802]| signaling receptor binding [GO:0005102]	O75144-2
A0A2R8Y455	0.302362	0.139572	0.749354	1.00054	9.46037	16.9716	-1.69293	-1.19055	0.113231	0.0200835	-0.180333	-0.118667	-1.84521	-3.10858	0.342774	2.14453	0.624528	1.73948	-0.175954	0.248497	-1.85485	1.14663	1.49628	A0A2R8Y455	A0A2R8Y455	A0A2R8Y455_NotFound	A0A2R8Y455		1	9	6	6	A0A2R8Y455|A0A2R8Y600|A0A2R8Y7U2|Q86VX2|Q86VX2-2|A0A2R8Y620	HUMAN	30376.3	25.3	6341	6341.1	80.47	80.47	272	COMM domain-containing protein	COMM domain-containing protein				A0A2R8Y455
Q13077	0.943123	0.0830227	-0.803228	-0.00601455	0.501681	21.9616	-0.109782	1.48464	0.890906	0.00636563	-0.0846667	0.0553333	-0.142925	4.04334	0.729777	-1.24521	0.786906	0.780989	-1.95016	0.692241	-1.40519	-0.72845	-0.271347	Q13077	TRAF1	Q13077_TRAF1	Q13077	TRAF1	1	6	6	6	Q13077|Q13077-2	HUMAN	47132.7	16.5	6342	6342.1	80.45	80.45	416|294	TNF receptor-associated factor 1| Isoform 2 of TNF receptor-associated factor 1	TNF receptor-associated factor 1	cytoplasm [GO:0005737]| cytoplasmic side of plasma membrane [GO:0009898]| cytosol [GO:0005829]	apoptotic process [GO:0006915]| positive regulation of JNK cascade [GO:0046330]| positive regulation of NF-kappaB transcription factor activity [GO:0051092]| protein-containing complex assembly [GO:0065003]| protein K63-linked ubiquitination [GO:0070534]| regulation of extrinsic apoptotic signaling pathway [GO:2001236]| regulation of I-kappaB kinase/NF-kappaB signaling [GO:0043122]| regulation of tumor necrosis factor-mediated signaling pathway [GO:0010803]| tumor necrosis factor-mediated signaling pathway [GO:0033209]	identical protein binding [GO:0042802]| thioesterase binding [GO:0031996]| tumor necrosis factor receptor binding [GO:0005164]| ubiquitin protein ligase binding [GO:0031625]| zinc ion binding [GO:0008270]	Q13077
Q86WC4	0.140559	0.046829	0.895464	-0.698359	15.6729	27.5313	0.964777	-2.22287	0.0270836	0.00176552	0.0176667	-0.204333	2.8726	-5.241	-1.17207	0.518839	-1.86109	1.58564	1.18769	-2.39622	1.36022	0.107919	0.612469	Q86WC4	OSTM1	Q86WC4_OSTM1	Q86WC4	OSTM1	1	7	6	6	Q86WC4	HUMAN	38054.8	17.6	6343	6343.1	80.41	80.41	334	Osteopetrosis-associated transmembrane protein 1	Osteopetrosis-associated transmembrane protein 1	cytosol [GO:0005829]| integral component of membrane [GO:0016021]| lysosomal membrane [GO:0005765]	ion transmembrane transport [GO:0034220]| osteoclast differentiation [GO:0030316]		Q86WC4
Q8N8Q9	0.212276	0.557152	0.62674	1.053	12.2125	4.99521	-1.60584	-0.753324	0.0600834	0.316577	-0.184	-0.0963333	-2.29835	-1.09087	1.01726	-0.0345893	0.337245	-0.638991	0.0879771	0.674491	0.022483	2.45515	1.86842	Q8N8Q9	NIPA2	Q8N8Q9_NIPA2	Q8N8Q9	NIPA2	1	5	5	5	Q8N8Q9|Q8N8Q9-2	HUMAN	39526.6	22.7	6344	6344.1	80.39	80.39	360|341	Magnesium transporter NIPA2| Isoform 2 of Magnesium transporter NIPA2	Magnesium transporter NIPA2	early endosome [GO:0005769]| integral component of membrane [GO:0016021]| membrane [GO:0016020]| plasma membrane [GO:0005886]	magnesium ion transport [GO:0015693]	magnesium ion transmembrane transporter activity [GO:0015095]	Q8N8Q9
Q5M7Z0	0.80371	0.669891	-0.549848	-0.846335	1.84889	3.49453	0.294474	-0.2985	0.653297	0.447247	-0.047	-0.0766667	0.47171	-0.811386	-0.840349	-0.294009	-1.09917	0.212997	-1.6569	-1.04724	0.236072	-0.580062	-1.21718	Q5M7Z0	RNFT1	Q5M7Z0_RNFT1	Q5M7Z0	RNFT1	1	8	7	7	Q5M7Z0|Q5M7Z0-3|Q5M7Z0-2|E9PI44	HUMAN	50621.6	14	6345	6345.1	80.28	80.28	435|245|203	E3 ubiquitin-protein ligase RNFT1| Isoform 3 of E3 ubiquitin-protein ligase RNFT1| Isoform 2 of E3 ubiquitin-protein ligase RNFT1	E3 ubiquitin-protein ligase RNFT1	endoplasmic reticulum [GO:0005783]| endoplasmic reticulum membrane [GO:0005789]| integral component of membrane [GO:0016021]	positive regulation of ERAD pathway [GO:1904294]| protein autoubiquitination [GO:0051865]	metal ion binding [GO:0046872]| ubiquitin binding [GO:0043130]| ubiquitin protein ligase activity [GO:0061630]	Q5M7Z0
Q9UKT8	0.470408	0.52211	0.411392	1.11796	5.94549	5.50616	-0.66151	0.751635	0.254361	0.281439	-0.11	0.018	-1.25508	1.18122	1.11678	0.899321	2.54808	0.615325	-0.395897	0.816489	0.022483	1.44341	-0.116292	Q9UKT8	FBXW2	Q9UKT8_FBXW2	Q9UKT8	FBXW2	1	5	5	5	Q9UKT8|Q9UKT8-2	HUMAN	52309.9	14.3	6346	6346.1	80.22	80.22	454|389	F-box/WD repeat-containing protein 2| Isoform 2 of F-box/WD repeat-containing protein 2	F-box/WD repeat-containing protein 2	cytosol [GO:0005829]	cellular protein modification process [GO:0006464]| post-translational protein modification [GO:0043687]| protein polyubiquitination [GO:0000209]| proteolysis [GO:0006508]	ubiquitin-protein transferase activity [GO:0004842]	Q9UKT8
Q9P225	0.791779	0.576239	0.288354	0.096824	1.97584	4.73214	-0.216516	-0.599575	0.634477	0.336346	-0.077	-0.0963333	-0.499583	-1.04284	-0.906692	1.17604	-0.412189	0.248497	0.190617	0.70999	0.101174	-0.0404694	0.0542694	Q9P225	DNAH2	Q9P225_DNAH2	Q9P225	DNAH2	1	15	15	15	Q9P225|Q9P225-2|Q9P225-3	HUMAN	511112	4	6347	6347.1	80.15	80.15	4427|4196|872	Dynein axonemal heavy chain 2| Isoform 2 of Dynein axonemal heavy chain 2| Isoform 3 of Dynein axonemal heavy chain 2	Dynein axonemal heavy chain 2	axonemal dynein complex [GO:0005858]| axoneme [GO:0005930]| dynein complex [GO:0030286]| microtubule [GO:0005874]| motile cilium [GO:0031514]| sperm flagellum [GO:0036126]	cilium-dependent cell motility [GO:0060285]| microtubule-based movement [GO:0007018]	ATP binding [GO:0005524]| ATP-dependent microtubule motor activity, minus-end-directed [GO:0008569]| dynein intermediate chain binding [GO:0045505]| dynein light intermediate chain binding [GO:0051959]| microtubule motor activity [GO:0003777]	Q9P225
Q9NX00	0.9857	0.189074	-0.105208	0.792875	0.146219	14.1834	-0.0358864	1.76028	0.966892	0.038165	-0.083	0.082	-0.0432196	2.63646	1.18312	-0.622607	2.73543	-1.68031	1.04106	1.10048	0.269796	0.957777	-0.596963	Q9NX00	TMEM160	Q9NX00_TMEM160	Q9NX00	TMEM160	1	12	6	6	Q9NX00	HUMAN	19771.3	37.2	6348	6348.1	80.15	80.15	188	Transmembrane protein 160	Transmembrane protein 160	integral component of membrane [GO:0016021]			Q9NX00
Q9Y4U1	0.307588	0.581775	-0.589763	0.31268	9.32027	4.64961	-1.18268	0.622203	0.116943	0.342799	-0.166333	-0.000333333	-1.8219	1.0281	1.00621	-0.432366	0.811887	-1.77498	-1.36364	0.0532493	-0.404694	1.17361	-0.736513	Q9Y4U1	MMACHC	Q9Y4U1_MMACHC	Q9Y4U1	MMACHC	1	6	6	6	Q9Y4U1|A0A0C4DGU2	HUMAN	32013.1	23	6349	6349.1	80.09	80.09	282	Cyanocobalamin reductase / alkylcobalamin dealkylase	Cyanocobalamin reductase / alkylcobalamin dealkylase	cytoplasm [GO:0005737]| cytosol [GO:0005829]	cobalamin metabolic process [GO:0009235]| demethylation [GO:0070988]| glutathione metabolic process [GO:0006749]	cobalamin binding [GO:0031419]| cyanocobalamin reductase (cyanide-eliminating) activity [GO:0033787]| demethylase activity [GO:0032451]| FAD binding [GO:0071949]| glutathione binding [GO:0043295]| oxidoreductase activity [GO:0016491]| protein homodimerization activity [GO:0042803]| transferase activity [GO:0016740]	Q9Y4U1
Q9Y3U8	0.638637	0.920429	-0.181045	0.074244	3.62964	0.774896	-0.70221	-0.191632	0.433547	0.836586	-0.130333	-0.0633333	-0.837544	-0.215265	0.762949	-0.536134	-0.43717	-0.804656	-0.454548	-0.390495	-0.337245	2.07743	-1.03112	Q9Y3U8	RPL36	Q9Y3U8_RPL36	Q9Y3U8	RPL36	1	24	6	6	Q9Y3U8|J3QSB5	HUMAN	12310.6	40.9	6350	6350.1	80.09	80.09	105	60S ribosomal protein L36	60S ribosomal protein L36	cytoplasm [GO:0005737]| cytosol [GO:0005829]| cytosolic large ribosomal subunit [GO:0022625]| cytosolic ribosome [GO:0022626]| membrane [GO:0016020]| nucleolus [GO:0005730]| polysomal ribosome [GO:0042788]	cytoplasmic translation [GO:0002181]| nuclear-transcribed mRNA catabolic process, nonsense-mediated decay [GO:0000184]| rRNA processing [GO:0006364]| SRP-dependent cotranslational protein targeting to membrane [GO:0006614]| translation [GO:0006412]| translational initiation [GO:0006413]| viral transcription [GO:0019083]	RNA binding [GO:0003723]| structural constituent of ribosome [GO:0003735]	Q9Y3U8
Q9GZQ3	0.263777	0.0532932	1.23459	0.706809	10.5813	26.1884	-1.1029	-2.15848	0.0874723	0.00240524	-0.134333	-0.192333	-2.02456	-4.93442	-0.762949	2.38666	0.124906	0.118332	1.62758	-0.479243	0.303521	1.64576	1.32572	Q9GZQ3	COMMD5	Q9GZQ3_COMMD5	Q9GZQ3	COMMD5	1	7	6	6	Q9GZQ3	HUMAN	24841.1	32.1	6351	6351.1	80.01	80.01	224	COMM domain-containing protein 5	COMM domain-containing protein 5	cytosol [GO:0005829]| nucleoplasm [GO:0005654]| nucleus [GO:0005634]			Q9GZQ3
Q6EEV4	0.427242	0.169703	1.16887	0.888825	6.67504	15.1669	-1.24879	-1.80888	0.215028	0.0304309	-0.143	-0.169667	-1.38176	-2.80448	0.873521	1.31439	-1.1866	-1.18332	0.557188	0.266246	2.25954	2.5226	1.5428	Q6EEV4	POLR2M	Q6EEV4_POLR2M	Q6EEV4	POLR2M	1	6	4	4	Q6EEV4|Q6EEV4-2	HUMAN	15301.9	47.2	6352	6352.1	79.94	79.94	148|86	DNA-directed RNA polymerase II subunit GRINL1A, isoforms 4/5| Isoform 5 of DNA-directed RNA polymerase II subunit GRINL1A, isoforms 4/5	DNA-directed RNA polymerase II subunit GRINL1A, isoforms 4/5				Q6EEV4
Q8NFZ5	0.754037	0.0475837	1.02608	0.155934	2.33872	27.2772	-0.277391	-2.01768	0.583618	0.00187191	-0.0783333	-0.192	-0.577793	-5.18203	-1.45955	1.34898	-0.424679	0.603492	1.78887	-0.674491	0.269796	1.05221	1.09314	Q8NFZ5	TNIP2	Q8NFZ5_TNIP2	Q8NFZ5	TNIP2	1	6	6	6	Q8NFZ5|Q8NFZ5-2|D6RGJ2	HUMAN	49269.3	15.6	6353	6353.1	79.92	79.92	429|322	TNFAIP3-interacting protein 2| Isoform 2 of TNFAIP3-interacting protein 2	TNFAIP3-interacting protein 2	cytosol [GO:0005829]| nucleoplasm [GO:0005654]	apoptotic process [GO:0006915]| CD40 signaling pathway [GO:0023035]| cellular response to lipopolysaccharide [GO:0071222]| inflammatory response [GO:0006954]| interleukin-1-mediated signaling pathway [GO:0070498]| negative regulation of endothelial cell apoptotic process [GO:2000352]| positive regulation of B cell activation [GO:0050871]| positive regulation of I-kappaB kinase/NF-kappaB signaling [GO:0043123]| positive regulation of macrophage activation [GO:0043032]| positive regulation of transcription by RNA polymerase II [GO:0045944]| protein deubiquitination [GO:0016579]| protein stabilization [GO:0050821]| stress-activated MAPK cascade [GO:0051403]| toll-like receptor 2 signaling pathway [GO:0034134]| toll-like receptor 3 signaling pathway [GO:0034138]| toll-like receptor 9 signaling pathway [GO:0034162]	K63-linked polyubiquitin modification-dependent protein binding [GO:0070530]| metal ion binding [GO:0046872]| polyubiquitin modification-dependent protein binding [GO:0031593]| protein kinase binding [GO:0019901]	Q8NFZ5
O94985	0.905025	0.818796	-0.48758	-0.560936	0.883927	1.81062	-0.0953994	-0.242111	0.815844	0.65908	-0.084	-0.0706667	-0.242925	-0.463255	-1.02832	-0.795553	0.22483	-0.591659	-0.733142	-1.24248	-0.281038	0.134898	-0.658985	O94985	CLSTN1	O94985_CLSTN1	O94985	CLSTN1	1	7	7	7	O94985|O94985-2	HUMAN	111046	7.6	6354	6354.1	79.85	79.85	981|971	Calsyntenin-1| Isoform 2 of Calsyntenin-1	Calsyntenin-1	cell surface [GO:0009986]| endoplasmic reticulum membrane [GO:0005789]| extracellular region [GO:0005576]| GABA-ergic synapse [GO:0098982]| glutamatergic synapse [GO:0098978]| Golgi membrane [GO:0000139]| integral component of postsynaptic density membrane [GO:0099061]| integral component of spine apparatus membrane [GO:0099065]| nucleus [GO:0005634]| postsynaptic endosome [GO:0098845]| postsynaptic membrane [GO:0045211]	cell adhesion [GO:0007155]| homophilic cell adhesion via plasma membrane adhesion molecules [GO:0007156]| neurotransmitter receptor transport to postsynaptic membrane [GO:0098969]| positive regulation of synapse assembly [GO:0051965]| positive regulation of synaptic transmission [GO:0050806]| regulation of cell growth [GO:0001558]| regulation of synapse maturation [GO:0090128]| vesicle-mediated transport in synapse [GO:0099003]	amyloid-beta binding [GO:0001540]| calcium ion binding [GO:0005509]| kinesin binding [GO:0019894]| X11-like protein binding [GO:0042988]	O94985
Q96C00	0.351247	0.404613	-1.20617	-0.240225	8.19032	7.59433	-1.06051	0.871369	0.151694	0.174007	-0.164333	0.0146667	-1.63546	1.53721	0.431232	0.466955	-0.199849	-2.36663	-0.909096	0.354995	-1.93354	-1.30851	-1.18617	Q96C00	ZBTB9	Q96C00_ZBTB9	Q96C00	ZBTB9	1	7	7	7	Q96C00	HUMAN	51285.9	18.6	6355	6355.1	79.81	79.81	473	Zinc finger and BTB domain-containing protein 9	Zinc finger and BTB domain-containing protein 9	nucleus [GO:0005634]	regulation of transcription by RNA polymerase II [GO:0006357]	identical protein binding [GO:0042802]| metal ion binding [GO:0046872]| RNA polymerase II transcription regulatory region sequence-specific DNA binding [GO:0000977]	Q96C00
Q9BQI3	0.200902	0.115548	0.939847	0.885803	12.7164	18.7704	-1.24245	-1.35054	0.053501	0.0132726	-0.143333	-0.136333	-2.37501	-3.43333	0.19903	2.04077	-0.0999246	1.21882	0.0293257	0.532493	-0.292279	1.56482	1.07763	Q9BQI3	EIF2AK1	Q9BQI3_EIF2AK1	Q9BQI3	EIF2AK1	1	6	6	6	Q9BQI3|Q9BQI3-2	HUMAN	71675.7	12	6356	6356.1	79.8	79.8	630|629	Eukaryotic translation initiation factor 2-alpha kinase 1| Isoform 2 of Eukaryotic translation initiation factor 2-alpha kinase 1	Eukaryotic translation initiation factor 2-alpha kinase 1	cytoplasm [GO:0005737]	acute inflammatory response [GO:0002526]| HRI-mediated signaling [GO:0140468]| integrated stress response signaling [GO:0140467]| iron ion homeostasis [GO:0055072]| macrophage differentiation [GO:0030225]| negative regulation of cell population proliferation [GO:0008285]| negative regulation of hemoglobin biosynthetic process [GO:0046986]| negative regulation of translational initiation by iron [GO:0045993]| phagocytosis [GO:0006909]| protein autophosphorylation [GO:0046777]| protoporphyrinogen IX metabolic process [GO:0046501]| regulation of eIF2 alpha phosphorylation by heme [GO:0010999]| response to iron ion starvation [GO:1990641]	ATP binding [GO:0005524]| eukaryotic translation initiation factor 2alpha kinase activity [GO:0004694]| heme binding [GO:0020037]| protein homodimerization activity [GO:0042803]| protein kinase activity [GO:0004672]| protein serine kinase activity [GO:0106310]| protein threonine kinase activity [GO:0106311]	Q9BQI3
Q3KRA6	0.283938	0.642838	0.117408	0.370225	9.99003	3.82754	-1.26079	-0.75515	0.10023	0.414234	-0.162333	-0.113333	-1.93224	-0.875983	-1.31581	-0.0518839	-0.0374717	-0.993986	0.0733142	1.33123	-0.618283	0.256306	2.03898	Q3KRA6	C2orf76	Q3KRA6_C2orf76	Q3KRA6	C2orf76	1	6	6	6	Q3KRA6	HUMAN	14665.5	42.8	6357	6357.1	79.75	79.75	126	UPF0538 protein C2orf76	UPF0538 protein C2orf76				Q3KRA6
P13726	0.993081	0.953154	-0.684181	-0.623969	0.0764268	0.439643	-0.0257573	0.0946668	0.982556	0.903724	-0.0663333	-0.0653333	-0.0227658	0.126083	-1.26052	-0.812848	-1.49887	0.532493	-3.34313	1.02949	0.719457	-0.107919	-1.09314	P13726	F3	P13726_F3	P13726	F3	1	8	7	7	P13726|P13726-2	HUMAN	33352.2	24.4	6358	6358.1	79.72	79.72	295|238	Tissue factor| Isoform 2 of Tissue factor	Tissue factor	cell surface [GO:0009986]| collagen-containing extracellular matrix [GO:0062023]| extracellular space [GO:0005615]| integral component of membrane [GO:0016021]| intrinsic component of external side of plasma membrane [GO:0031233]| plasma membrane [GO:0005886]| serine-type peptidase complex [GO:1905286]	activation of blood coagulation via clotting cascade [GO:0002543]| activation of cysteine-type endopeptidase activity involved in apoptotic process [GO:0006919]| activation of plasma proteins involved in acute inflammatory response [GO:0002541]| blood coagulation [GO:0007596]| blood coagulation, extrinsic pathway [GO:0007598]| cytokine-mediated signaling pathway [GO:0019221]| negative regulation of blood coagulation, extrinsic pathway [GO:2000264]| positive regulation of angiogenesis [GO:0045766]| positive regulation of cell migration [GO:0030335]| positive regulation of endothelial cell proliferation [GO:0001938]| positive regulation of gene expression [GO:0010628]| positive regulation of interleukin-8 production [GO:0032757]| positive regulation of platelet-derived growth factor receptor signaling pathway [GO:0010641]| positive regulation of positive chemotaxis [GO:0050927]| positive regulation of protein kinase B signaling [GO:0051897]| protein processing [GO:0016485]	cytokine receptor activity [GO:0004896]| phospholipid binding [GO:0005543]| protease binding [GO:0002020]	P13726
Q6N063	0.0337363	0.171381	0.726113	1.14165	28.6053	15.0741	-1.82835	-0.997279	0.0013787	0.0310877	-0.189667	-0.105667	-5.46035	-2.77806	0.409117	1.86782	1.11166	0.0946654	-0.366571	0.408244	-0.292279	1.61878	1.43426	Q6N063	OGFOD2	Q6N063_OGFOD2	Q6N063	OGFOD2	1	6	6	6	Q6N063|Q6N063-2|Q6N063-4|Q6N063-3	HUMAN	39680.4	30	6359	6359.1	79.72	79.72	350|290|186|129	2-oxoglutarate and iron-dependent oxygenase domain-containing protein 2| Isoform 2 of 2-oxoglutarate and iron-dependent oxygenase domain-containing protein 2| Isoform 4 of 2-oxoglutarate and iron-dependent oxygenase domain-containing protein 2| Isoform 3 of 2-oxoglutarate and iron-dependent oxygenase domain-containing protein 2	2-oxoglutarate and iron-dependent oxygenase domain-containing protein 2			dioxygenase activity [GO:0051213]| iron ion binding [GO:0005506]| L-ascorbic acid binding [GO:0031418]| oxidoreductase activity, acting on paired donors, with incorporation or reduction of molecular oxygen [GO:0016705]	Q6N063
Q6UW68	0.726148	0.778316	-0.432376	-0.42678	2.61914	2.23173	0.320134	0.331326	0.547125	0.598173	-0.0566667	-0.0283333	0.636382	0.555608	-0.331717	-1.14145	0.524604	-0.0236663	-0.219943	-0.976237	-0.573317	0.364225	-1.00011	Q6UW68	TMEM205	Q6UW68_TMEM205	Q6UW68	TMEM205	1	12	4	4	Q6UW68|K7EPR0	HUMAN	21482.7	26.4	6360	6360.1	79.7	79.7	189	Transmembrane protein 205	Transmembrane protein 205	integral component of membrane [GO:0016021]			Q6UW68
O95271	0.752556	0.294785	0.323301	-0.312925	2.36067	10.2461	-0.537839	-1.81029	0.580675	0.0944898	-0.109667	-0.19	-0.582845	-1.97849	-1.00621	-0.795553	-1.63626	0.437827	-0.454548	-1.01174	0.179864	2.65749	-0.0852804	O95271	TNKS	O95271_TNKS	O95271	TNKS	1	6	6	6	O95271|E7EQ52|O95271-2|E7EWY6|Q9H2K2	HUMAN	143806	5.3	6361	6361.1	79.62	79.62	1327|643	Poly [ADP-ribose] polymerase tankyrase-1| Isoform 2 of Poly [ADP-ribose] polymerase tankyrase-1	Poly [ADP-ribose] polymerase tankyrase-1	chromosome, telomeric region [GO:0000781]| cytoplasm [GO:0005737]| cytosol [GO:0005829]| Golgi apparatus [GO:0005794]| Golgi membrane [GO:0000139]| mitotic spindle pole [GO:0097431]| nuclear body [GO:0016604]| nuclear membrane [GO:0031965]| nuclear pore [GO:0005643]| nucleoplasm [GO:0005654]| nucleus [GO:0005634]| pericentriolar material [GO:0000242]	cell division [GO:0051301]| cellular response to nutrient [GO:0031670]| mitotic spindle organization [GO:0007052]| mRNA transport [GO:0051028]| negative regulation of maintenance of mitotic sister chromatid cohesion, telomeric [GO:1904908]| negative regulation of telomere maintenance via telomere lengthening [GO:1904357]| negative regulation of telomeric DNA binding [GO:1904743]| peptidyl-serine phosphorylation [GO:0018105]| peptidyl-threonine phosphorylation [GO:0018107]| positive regulation of canonical Wnt signaling pathway [GO:0090263]| positive regulation of telomerase activity [GO:0051973]| positive regulation of telomere capping [GO:1904355]| positive regulation of telomere maintenance via telomerase [GO:0032212]| positive regulation of transcription by RNA polymerase II [GO:0045944]| protein ADP-ribosylation [GO:0006471]| protein auto-ADP-ribosylation [GO:0070213]| protein localization to chromosome, telomeric region [GO:0070198]| protein poly-ADP-ribosylation [GO:0070212]| protein polyubiquitination [GO:0000209]| protein transport [GO:0015031]| regulation of telomere maintenance via telomerase [GO:0032210]| spindle assembly [GO:0051225]| Wnt signaling pathway [GO:0016055]	histone binding [GO:0042393]| NAD+ ADP-ribosyltransferase activity [GO:0003950]| protein ADP-ribosylase activity [GO:1990404]| zinc ion binding [GO:0008270]	O95271
Q9UKK6	0.911183	0.524138	-0.896396	-1.31425	0.820909	5.47579	-0.179215	-1.01493	0.827769	0.283414	-0.0886667	-0.148667	-0.226993	-1.1762	-2.98545	-1.66028	-2.03596	-1.18332	-1.92083	-0.443744	0.14614	-1.29502	0.534941	Q9UKK6	NXT1	Q9UKK6_NXT1	Q9UKK6	NXT1	1	7	5	5	Q9UKK6	HUMAN	16074.8	40	6362	6362.1	79.56	79.56	140	NTF2-related export protein 1	NTF2-related export protein 1	cytoplasm [GO:0005737]| cytosol [GO:0005829]| nuclear pore [GO:0005643]| nuclear pore central transport channel [GO:0044613]| nuclear speck [GO:0016607]| nucleoplasm [GO:0005654]	mRNA export from nucleus [GO:0006406]| nucleocytoplasmic transport [GO:0006913]| protein import into nucleus [GO:0006606]	small GTPase binding [GO:0031267]	Q9UKK6
Q8WY22	0.726923	0.310947	0.605918	-0.108341	2.6044	9.81167	0.305589	-1.12293	0.548984	0.104432	-0.0316667	-0.116	0.633341	-1.90494	0.099515	0.449661	-0.387208	1.28982	0.131966	-1.72173	0.854355	-0.121408	1.03112	Q8WY22	BRI3BP	Q8WY22_BRI3BP	Q8WY22	BRI3BP	1	8	5	5	A0A5F9ZHY7|Q8WY22	HUMAN	27949.1	21.9	6363	6363.1	79.54	79.54	251	BRI3-binding protein	BRI3-binding protein	integral component of membrane [GO:0016021]| mitochondrial outer membrane [GO:0005741]| mitochondrion [GO:0005739]			Q8WY22
Q9H0U6	0.416333	0.349785	-1.02255	0.009715	6.86133	8.79968	-1.50342	0.561114	0.206	0.131835	-0.177333	-0.0106667	-1.41334	1.7357	0.0221145	-0.328598	0.387208	-1.08865	-4.2229	0.461494	-0.0112415	-0.445164	-0.0387638	Q9H0U6	MRPL18	Q9H0U6_MRPL18	Q9H0U6	MRPL18	1	10	6	6	Q9H0U6	HUMAN	20804.4	32.2	6364	6364.1	79.51	79.51	180	39S ribosomal protein L18, mitochondrial	39S ribosomal protein L18, mitochondrial	extracellular space [GO:0005615]| mitochondrial inner membrane [GO:0005743]| mitochondrial large ribosomal subunit [GO:0005762]| mitochondrial ribosome [GO:0005761]| mitochondrion [GO:0005739]	mitochondrial translational elongation [GO:0070125]| mitochondrial translational termination [GO:0070126]| rRNA import into mitochondrion [GO:0035928]| translation [GO:0006412]	5S rRNA binding [GO:0008097]| structural constituent of ribosome [GO:0003735]	Q9H0U6
A0A0U1RRB6	0.77074	0.475982	0.224212	0.0732224	2.17236	6.29074	-0.235067	-0.537047	0.606406	0.234923	-0.0846667	-0.088	-0.542296	-1.3158	-0.475461	0.70908	-0.0749434	0.212997	0.41056	-0.0354995	-0.303521	0.634021	-0.317863	A0A0U1RRB6	EXOC6B	A0A0U1RRB6_EXOC6B	A0A0U1RRB6	EXOC6B	1	9	9	9	A0A0U1RRB6|Q9Y2D4|J3QT38|Q9Y2D4-2	HUMAN	95426.3	9.5	6365	6365.1	79.44	79.44	815	Exocyst complex component	Exocyst complex component	exocyst [GO:0000145]	vesicle docking involved in exocytosis [GO:0006904]		A0A0U1RRB6
O15318	0.807266	0.504748	0.847185	0.676243	1.81038	5.78822	-0.295397	-0.63728	0.659117	0.263741	-0.0743333	-0.082	-0.46316	-1.22937	0.619205	1.98888	0.187359	-0.201164	0.894433	0.266246	1.40519	0.75543	0.240336	O15318	POLR3G	O15318_POLR3G	O15318	POLR3G	1	5	5	5	O15318|A0A7I2R591|D6RJH6	HUMAN	25971.1	22.8	6366	6366.1	79.41	79.41	223	DNA-directed RNA polymerase III subunit RPC7	DNA-directed RNA polymerase III subunit RPC7	cytosol [GO:0005829]| nuclear body [GO:0016604]| nucleoplasm [GO:0005654]| nucleus [GO:0005634]| RNA polymerase III complex [GO:0005666]	cell population proliferation [GO:0008283]| defense response to virus [GO:0051607]| innate immune response [GO:0045087]| positive regulation of innate immune response [GO:0045089]| positive regulation of interferon-beta production [GO:0032728]| positive regulation of type I interferon production [GO:0032481]| regulation of transcription by RNA polymerase III [GO:0006359]| transcription by RNA polymerase III [GO:0006383]	chromatin binding [GO:0003682]| DNA-directed 5'-3' RNA polymerase activity [GO:0003899]	O15318
Q9BV19	0.503669	0.438332	1.21201	1.08682	5.4577	6.97067	-1.15002	-1.4004	0.284597	0.200878	-0.14	-0.152667	-1.1717	-1.43383	-0.143744	-0.380482	0.149887	1.45548	0.0733142	1.15373	0.382211	2.92729	2.81425	Q9BV19	C1orf50	Q9BV19_C1orf50	Q9BV19	C1orf50	1	5	4	4	Q9BV19	HUMAN	22047.4	28.1	6367	6367.1	79.4	79.4	199	Uncharacterized protein C1orf50	Uncharacterized protein C1orf50			identical protein binding [GO:0042802]	Q9BV19
O75817	0.974707	0.789634	0.118797	-0.0455526	0.229905	2.11062	-0.0449715	-0.373672	0.948439	0.615089	-0.0723333	-0.0833333	-0.0673436	-0.52965	-0.950921	-0.432366	-0.349736	-0.496993	0.718479	0.603492	0.0674491	-0.593552	1.44977	O75817	POP7	O75817_POP7	O75817	POP7	1	7	5	5	O75817	HUMAN	15764.7	39.2	6368	6368.1	79.38	79.38	140	Ribonuclease P protein subunit p20	Ribonuclease P protein subunit p20	cytoplasm [GO:0005737]| intracellular membrane-bounded organelle [GO:0043231]| multimeric ribonuclease P complex [GO:0030681]| nucleolus [GO:0005730]| nucleoplasm [GO:0005654]| nucleus [GO:0005634]| ribonuclease MRP complex [GO:0000172]	RNA phosphodiester bond hydrolysis, endonucleolytic [GO:0090502]| rRNA processing [GO:0006364]| tRNA 5'-leader removal [GO:0001682]| tRNA processing [GO:0008033]	ribonuclease P activity [GO:0004526]| ribonuclease P RNA binding [GO:0033204]| RNA binding [GO:0003723]	O75817
Q96HD1	0.99001	0.111261	0.716076	-0.330034	0.108227	19.0591	0.0185253	-2.0737	0.975388	0.012419	-0.048	-0.187333	0.0321096	-3.49861	-0.387003	1.52193	-1.76117	1.24248	-0.190617	-1.95247	1.12415	0.404694	0.193819	Q96HD1	CRELD1	Q96HD1_CRELD1	Q96HD1	CRELD1	1	7	6	6	Q96HD1|Q96HD1-2|A0A669KBB3|A0A669KB87|F8WBY3	HUMAN	47663.9	14.2	6369	6369.1	79.37	79.37	422|420	Isoform 2 of Protein disulfide isomerase CRELD1| Protein disulfide isomerase CRELD1	Protein disulfide isomerase CRELD1	collagen-containing extracellular matrix [GO:0062023]| integral component of membrane [GO:0016021]	cardiac septum development [GO:0003279]| endocardial cushion development [GO:0003197]	calcium ion binding [GO:0005509]| protein disulfide isomerase activity [GO:0003756]	Q96HD1
Q15041	0.895217	0.639548	0.189115	-0.0153138	0.976098	3.88605	0.104665	-0.304193	0.798712	0.408691	-0.0536667	-0.07	0.266123	-0.886123	-0.431232	0.432366	0	0.674491	-0.219943	-0.070999	0.269796	-0.215837	0.193819	Q15041	ARL6IP1	Q15041_ARL6IP1	Q15041	ARL6IP1	1	20	6	6	Q15041|Q15041-3|Q15041-2|H3BS91|H3BTX6	HUMAN	23533.5	31.5	6370	6370.1	79.22	79.22	203|174|151	ADP-ribosylation factor-like protein 6-interacting protein 1| Isoform 2 of ADP-ribosylation factor-like protein 6-interacting protein 1| Isoform 3 of ADP-ribosylation factor-like protein 6-interacting protein 1	ADP-ribosylation factor-like protein 6-interacting protein 1	endoplasmic reticulum membrane [GO:0005789]| integral component of endoplasmic reticulum membrane [GO:0030176]| integral component of membrane [GO:0016021]| membrane [GO:0016020]| Sec61 translocon complex [GO:0005784]	apoptotic process [GO:0006915]| cotranslational protein targeting to membrane [GO:0006613]| endoplasmic reticulum tubular network formation [GO:0071787]| endoplasmic reticulum tubular network membrane organization [GO:1990809]| negative regulation of apoptotic process [GO:0043066]| negative regulation of cysteine-type endopeptidase activity involved in apoptotic process [GO:0043154]| positive regulation of L-glutamate import across plasma membrane [GO:0002038]| regulation of endoplasmic reticulum tubular network organization [GO:1903371]	identical protein binding [GO:0042802]	Q15041
Q56VL3	0.971747	0.442534	0.230521	0.788613	0.255332	6.88765	0.0387116	1.15489	0.942903	0.204755	-0.0636667	0.0256667	0.0745507	1.41976	0.187973	-0.172946	0.999246	-0.070999	0.674491	2.91096	0.14614	-0.364225	1.17067	Q56VL3	OCIAD2	Q56VL3_OCIAD2	Q56VL3	OCIAD2	1	7	5	5	Q56VL3|Q56VL3-2|J3KPI9|D6RD77	HUMAN	17295.6	29.8	6371	6371.1	78.96	78.96	154|99	OCIA domain-containing protein 2| Isoform 2 of OCIA domain-containing protein 2	OCIA domain-containing protein 2	endosome [GO:0005768]| Golgi apparatus [GO:0005794]| lysosome [GO:0005764]	endocytosis [GO:0006897]| hematopoietic stem cell homeostasis [GO:0061484]| positive regulation of receptor signaling pathway via JAK-STAT [GO:0046427]| response to bacterium [GO:0009617]		Q56VL3
P35754	0.156752	0.480133	0.67299	2.89488	14.7433	6.20924	-2.09692	2.34686	0.0335484	0.239373	-0.218333	0.110667	-2.72359	1.30385	-0.154801	2.04077	5.84559	0.414161	0.190617	6.51416	-1.73119	2.49562	0.627974	P35754	GLRX	P35754_GLRX	P35754	GLRX	1	8	5	5	P35754	HUMAN	12060.8	50	6372	6372.1	78.89	78.89	106	Glutaredoxin-1	Glutaredoxin-1	cytosol [GO:0005829]| extracellular exosome [GO:0070062]| nucleus [GO:0005634]	nucleobase-containing small molecule interconversion [GO:0015949]| positive regulation of membrane potential [GO:0045838]| positive regulation of sodium ion transmembrane transporter activity [GO:2000651]| protein deglutathionylation [GO:0080058]	electron transfer activity [GO:0009055]| glutathione disulfide oxidoreductase activity [GO:0015038]| glutathione oxidoreductase activity [GO:0097573]| protein N-terminus binding [GO:0047485]	P35754
P35222	0.230964	0.940766	0.264801	-0.232458	11.5629	0.557045	1.13328	0.138767	0.0697765	0.879621	0.012	-0.0293333	2.18514	0.157924	0.0110572	-0.449661	1.39894	0.189331	1.49561	-1.89922	0.809389	0.404694	-0.860557	P35222	CTNNB1	P35222_CTNNB1	P35222	CTNNB1	1	6	6	6	A0A2R8Y5A3|P35222|A0A2R8Y7Z0|B4DGU4|A0A2R8Y750|A0A2R8Y5C3|A0A2R8Y543|A0A2R8Y804|A0A2R8Y5Z1	HUMAN	86122.7	10.6	6373	6373.1	78.87	78.87	781	Catenin beta-1	Catenin beta-1	adherens junction [GO:0005912]| basolateral plasma membrane [GO:0016323]| beta-catenin destruction complex [GO:0030877]| beta-catenin-TCF7L2 complex [GO:0070369]| beta-catenin-TCF complex [GO:1990907]| catenin complex [GO:0016342]| cell-cell junction [GO:0005911]| cell cortex [GO:0005938]| cell junction [GO:0030054]| cell periphery [GO:0071944]| cell projection [GO:0042995]| centrosome [GO:0005813]| cytoplasm [GO:0005737]| cytosol [GO:0005829]| euchromatin [GO:0000791]| extracellular exosome [GO:0070062]| focal adhesion [GO:0005925]| lateral plasma membrane [GO:0016328]| membrane [GO:0016020]| nucleoplasm [GO:0005654]| nucleus [GO:0005634]| perinuclear region of cytoplasm [GO:0048471]| plasma membrane [GO:0005886]| protein-containing complex [GO:0032991]| protein-DNA complex [GO:0032993]| spindle pole [GO:0000922]| synapse [GO:0045202]| transcription regulator complex [GO:0005667]| Wnt signalosome [GO:1990909]	adherens junction assembly [GO:0034333]| beta-catenin destruction complex disassembly [GO:1904886]| beta-catenin-TCF complex assembly [GO:1904837]| branching involved in blood vessel morphogenesis [GO:0001569]| canonical Wnt signaling pathway [GO:0060070]| canonical Wnt signaling pathway involved in midbrain dopaminergic neuron differentiation [GO:1904954]| canonical Wnt signaling pathway involved in negative regulation of apoptotic process [GO:0044336]| canonical Wnt signaling pathway involved in positive regulation of cardiac outflow tract cell proliferation [GO:0061324]| canonical Wnt signaling pathway involved in positive regulation of epithelial to mesenchymal transition [GO:0044334]| cell adhesion [GO:0007155]| cell-cell adhesion [GO:0098609]| cellular response to growth factor stimulus [GO:0071363]| cellular response to indole-3-methanol [GO:0071681]| detection of muscle stretch [GO:0035995]| embryonic skeletal limb joint morphogenesis [GO:0036023]| endothelial tube morphogenesis [GO:0061154]| entry of bacterium into host cell [GO:0035635]| epithelial to mesenchymal transition [GO:0001837]| hair cell differentiation [GO:0035315]| midbrain dopaminergic neuron differentiation [GO:1904948]| negative regulation of angiogenesis [GO:0016525]| negative regulation of apoptotic process [GO:0043066]| negative regulation of cell population proliferation [GO:0008285]| negative regulation of mitotic cell cycle, embryonic [GO:0045976]| negative regulation of protein sumoylation [GO:0033234]| negative regulation of transcription, DNA-templated [GO:0045892]| neuron projection extension [GO:1990138]| positive regulation of apoptotic process [GO:0043065]| positive regulation of DNA-binding transcription factor activity [GO:0051091]| positive regulation of epithelial to mesenchymal transition [GO:0010718]| positive regulation of heparan sulfate proteoglycan biosynthetic process [GO:0010909]| positive regulation of histone H3-K4 methylation [GO:0051571]| positive regulation of muscle cell differentiation [GO:0051149]| positive regulation of neuroblast proliferation [GO:0002052]| positive regulation of neuron apoptotic process [GO:0043525]| positive regulation of telomerase activity [GO:0051973]| positive regulation of telomere maintenance via telomerase [GO:0032212]| positive regulation of transcription, DNA-templated [GO:0045893]| positive regulation of transcription by RNA polymerase II [GO:0045944]| positive regulation of type I interferon production [GO:0032481]| proteasome-mediated ubiquitin-dependent protein catabolic process [GO:0043161]| protein localization to cell surface [GO:0034394]| protein polyubiquitination [GO:0000209]| regulation of angiogenesis [GO:0045765]| regulation of calcium ion import [GO:0090279]| regulation of canonical Wnt signaling pathway [GO:0060828]| regulation of centriole-centriole cohesion [GO:0030997]| regulation of centromeric sister chromatid cohesion [GO:0070602]| regulation of fibroblast proliferation [GO:0048145]| regulation of nephron tubule epithelial cell differentiation [GO:0072182]| regulation of neurogenesis [GO:0050767]| regulation of protein localization to cell surface [GO:2000008]| regulation of smooth muscle cell proliferation [GO:0048660]| regulation of transcription initiation from RNA polymerase II promoter [GO:0060260]| response to drug [GO:0042493]| response to estradiol [GO:0032355]| stem cell population maintenance [GO:0019827]| sympathetic ganglion development [GO:0061549]| viral process [GO:0016032]| Wnt signaling pathway [GO:0016055]| Wnt signaling pathway, calcium modulating pathway [GO:0007223]	alpha-catenin binding [GO:0045294]| beta-catenin binding [GO:0008013]| cadherin binding [GO:0045296]| chromatin binding [GO:0003682]| DNA-binding transcription factor binding [GO:0140297]| enzyme binding [GO:0019899]| estrogen receptor binding [GO:0030331]| histone methyltransferase binding [GO:1990226]| ion channel binding [GO:0044325]| I-SMAD binding [GO:0070411]| kinase binding [GO:0019900]| nuclear hormone receptor binding [GO:0035257]| protein C-terminus binding [GO:0008022]| protein phosphatase binding [GO:0019903]| RNA polymerase II activating transcription factor binding [GO:0001102]| RNA polymerase II transcription factor binding [GO:0001085]| SMAD binding [GO:0046332]| transcription coactivator activity [GO:0003713]| transcription coregulator binding [GO:0001221]| transcription factor binding [GO:0008134]	P35222
Q9NXV2	0.363073	0.0775916	0.774457	0.294892	7.92998	22.6199	-1.24919	-2.20832	0.161065	0.00547034	-0.147333	-0.202667	-1.59245	-4.18177	-1.03938	2.36936	-1.08668	1.39631	0.278594	-0.301746	-1.22532	0.998246	0.829546	Q9NXV2	KCTD5	Q9NXV2_KCTD5	Q9NXV2	KCTD5	1	7	6	5	Q9NXV2|H3BSS5	HUMAN	26491.5	27.7	6374	6374.1	78.86	67.64	234	BTB/POZ domain-containing protein KCTD5	BTB/POZ domain-containing protein KCTD5	Cul3-RING ubiquitin ligase complex [GO:0031463]| cytoplasm [GO:0005737]| cytosol [GO:0005829]| nucleus [GO:0005634]	proteasome-mediated ubiquitin-dependent protein catabolic process [GO:0043161]| protein homooligomerization [GO:0051260]| viral process [GO:0016032]	cullin family protein binding [GO:0097602]| identical protein binding [GO:0042802]| protein-containing complex binding [GO:0044877]	Q9NXV2
Q8N5Z5	0.620409	0.342479	0.259181	-0.367149	3.84285	8.9799	-0.733212	-1.98587	0.412777	0.126477	-0.119667	-0.215	-0.87814	-1.76937	-2.96334	-1.03768	-1.43642	-0.189331	-0.425222	0.319496	0.292279	0.674491	2.24055	Q8N5Z5	KCTD17	Q8N5Z5_KCTD17	Q8N5Z5	KCTD17	1	2	3	2	Q8N5Z5|Q8N5Z5-2|A0A087WX35	HUMAN	36125.8	11.2	6374	6374.2	35.03	23.81	321|297	BTB/POZ domain-containing protein KCTD17| Isoform 2 of BTB/POZ domain-containing protein KCTD17	BTB/POZ domain-containing protein KCTD17	Cul3-RING ubiquitin ligase complex [GO:0031463]| cytoplasm [GO:0005737]| endoplasmic reticulum [GO:0005783]	cell projection organization [GO:0030030]| endoplasmic reticulum calcium ion homeostasis [GO:0032469]| positive regulation of cilium assembly [GO:0045724]| proteasome-mediated ubiquitin-dependent protein catabolic process [GO:0043161]| protein homooligomerization [GO:0051260]	cullin family protein binding [GO:0097602]| identical protein binding [GO:0042802]	Q8N5Z5
B7ZLF3	0.570329	0.416109	-0.280216	-0.455452	4.49565	7.36482	-0.663873	-1.01435	0.355169	0.18345	-0.112333	-0.113	-0.999459	-1.50034	-0.497575	1.43545	-0.899321	-0.414161	-1.08505	-1.49098	-0.337245	-0.822879	-0.457413	B7ZLF3	LOC402624	B7ZLF3_LOC402624	B7ZLF3	LOC402624	1	9	6	6	B7ZLF3|A0A286YF50	HUMAN	23108.6	29.5	6375	6375.1	78.83	78.83	203	Uncharacterized protein	Uncharacterized protein		regulation of transcription by RNA polymerase II [GO:0006357]	DNA-binding transcription factor activity [GO:0003700]| RNA polymerase II cis-regulatory region sequence-specific DNA binding [GO:0000978]	B7ZLF3
Q9HD34	0.0794032	0.264251	0.550032	0.904011	20.5094	11.192	-1.43849	-0.730536	0.00889334	0.0759977	-0.169	-0.094	-3.74422	-2.12864	0.51969	1.31439	0.262302	-0.48516	0.337245	0.834239	-0.359728	1.52435	0.969096	Q9HD34	LYRM4	Q9HD34_LYRM4	Q9HD34	LYRM4	1	10	6	6	Q9HD34|F5H189|C9JRX8|C9JY28	HUMAN	10758.3	54.9	6376	6376.1	78.79	78.79	91	LYR motif-containing protein 4	LYR motif-containing protein 4	L-cysteine desulfurase complex [GO:1990221]| mitochondrial matrix [GO:0005759]| mitochondrion [GO:0005739]| nuclear body [GO:0016604]	iron-sulfur cluster assembly [GO:0016226]		Q9HD34
Q9NTX7	0.615588	0.910614	-0.328438	-0.604414	3.899	0.87563	0.446022	-0.105932	0.407474	0.817405	-0.0416667	-0.063	0.887913	-0.240925	-0.740834	-1.07227	-0.237321	-0.567992	-0.366571	-0.993986	0.618283	0.107919	-0.689996	Q9NTX7	RNF146	Q9NTX7_RNF146	Q9NTX7	RNF146	1	8	6	6	Q9NTX7|Q9NTX7-2	HUMAN	39634.1	16.7	6377	6377.1	78.75	78.75	359|358	E3 ubiquitin-protein ligase RNF146| Isoform 2 of E3 ubiquitin-protein ligase RNF146	E3 ubiquitin-protein ligase RNF146	cytoplasm [GO:0005737]| cytosol [GO:0005829]| nucleoplasm [GO:0005654]| nucleus [GO:0005634]| plasma membrane [GO:0005886]	positive regulation of canonical Wnt signaling pathway [GO:0090263]| protein autoubiquitination [GO:0051865]| protein K48-linked ubiquitination [GO:0070936]| ubiquitin-dependent protein catabolic process [GO:0006511]| Wnt signaling pathway [GO:0016055]	poly-ADP-D-ribose binding [GO:0072572]| ubiquitin protein ligase activity [GO:0061630]| ubiquitin-protein transferase activity [GO:0004842]| zinc ion binding [GO:0008270]	Q9NTX7
Q96EW2	0.0873956	0.0264873	1.39397	0.384764	19.6631	33.342	-2.00698	-4.0254	0.0108066	0.000463232	-0.187333	-0.316667	-3.58588	-6.77316	-1.22735	3.33786	-1.34898	0.828322	0.0733142	-2.30747	0.269796	1.44341	2.41111	Q96EW2	HSPBAP1	Q96EW2_HSPBAP1	Q96EW2	HSPBAP1	1	8	8	8	Q96EW2|Q96EW2-3|Q96EW2-2	HUMAN	55850.7	14.5	6378	6378.1	78.74	78.74	488|280|225	HSPB1-associated protein 1| Isoform 3 of HSPB1-associated protein 1| Isoform 2 of HSPB1-associated protein 1	HSPB1-associated protein 1	cytoplasm [GO:0005737]		2-oxoglutarate-dependent dioxygenase activity [GO:0016706]	Q96EW2
O15121	0.673122	0.764912	0.608839	0.0192876	3.19996	2.37712	0.606569	-0.572534	0.478635	0.57848	-0.0153333	-0.076	0.754021	-0.586698	0.818235	-0.9685	-0.0749434	1.10048	0.747805	-1.54423	0.888079	-0.215837	2.101	O15121	DEGS1	O15121_DEGS1	O15121	DEGS1	1	6	4	4	O15121	HUMAN	38036.5	16.7	6379	6379.1	78.72	78.72	323	Sphingolipid delta(4)-desaturase DES1	Sphingolipid delta(4)-desaturase DES1	endoplasmic reticulum [GO:0005783]| endoplasmic reticulum membrane [GO:0005789]| integral component of plasma membrane [GO:0005887]| membrane [GO:0016020]| mitochondrial membrane [GO:0031966]| mitochondrion [GO:0005739]| plasma membrane [GO:0005886]| specific granule membrane [GO:0035579]	ceramide biosynthetic process [GO:0046513]| myelin maintenance [GO:0043217]| neutrophil degranulation [GO:0043312]| sphingolipid biosynthetic process [GO:0030148]| unsaturated fatty acid biosynthetic process [GO:0006636]	electron transfer activity [GO:0009055]| retinol isomerase activity [GO:0050251]| sphingolipid delta-4 desaturase activity [GO:0042284]	O15121
O95167	0.448298	0.980557	0.0252959	0.459771	6.283	0.193175	-0.822783	0.0461662	0.235342	0.956495	-0.122333	-0.033	-1.31425	0.0568351	1.50378	1.79864	-0.711962	-0.496993	-0.425222	0.656741	-0.236072	-0.310266	-0.178314	O95167	NDUFA3	O95167_NDUFA3	O95167	NDUFA3	1	10	4	4	O95167|S4R3I5	HUMAN	9278.7	50	6380	6380.1	78.72	78.72	84	NADH dehydrogenase [ubiquinone] 1 alpha subcomplex subunit 3	NADH dehydrogenase [ubiquinone] 1 alpha subcomplex subunit 3	integral component of membrane [GO:0016021]| mitochondrial inner membrane [GO:0005743]| mitochondrial respiratory chain complex I [GO:0005747]| mitochondrion [GO:0005739]	mitochondrial electron transport, NADH to ubiquinone [GO:0006120]| mitochondrial respiratory chain complex I assembly [GO:0032981]	NADH dehydrogenase (ubiquinone) activity [GO:0008137]	O95167
Q9H2C2	0.469616	0.869968	0.703341	1.04771	5.95665	1.26953	-0.902657	-0.213914	0.253708	0.746529	-0.125333	-0.0483333	-1.25867	-0.338201	0.608147	2.00618	1.82362	1.17148	0.483874	0.390495	-0.899321	1.29502	0.162808	Q9H2C2	ARV1	Q9H2C2_ARV1	Q9H2C2	ARV1	1	6	5	5	Q9H2C2|A0A0A0MRI7|F6QB42	HUMAN	31622.3	22.5	6381	6381.1	78.7	78.7	271	Protein ARV1	Protein ARV1	cortical endoplasmic reticulum [GO:0032541]| endoplasmic reticulum membrane [GO:0005789]| Golgi apparatus [GO:0005794]| integral component of membrane [GO:0016021]	cholesterol biosynthetic process [GO:0006695]| intracellular sterol transport [GO:0032366]| regulation of cholesterol metabolic process [GO:0090181]| regulation of intracellular cholesterol transport [GO:0032383]| regulation of plasma membrane sterol distribution [GO:0097036]| sphingolipid metabolic process [GO:0006665]| sterol metabolic process [GO:0016125]		Q9H2C2
Q96CQ1	0.383604	0.982018	-0.212422	0.269187	7.5091	0.172896	-0.984418	-0.0212	0.177456	0.960971	-0.147667	-0.0516667	-1.52208	-0.0509504	-0.309602	0.588018	0.499623	-2.02347	0.190617	0.585742	-0.281038	0.445164	-0.193819	Q96CQ1	SLC25A36	Q96CQ1_SLC25A36	Q96CQ1	SLC25A36	1	7	6	5	Q96CQ1|Q96CQ1-3|J3KQA4|Q96CQ1-4|A0A3B3ISS3|Q96CQ1-2|F6SDC8|D6RCF5|D6RB26	HUMAN	34624.3	25.4	6382	6382.1	78.54	60.47	311|310|154|132	Solute carrier family 25 member 36| Isoform 3 of Solute carrier family 25 member 36| Isoform 4 of Solute carrier family 25 member 36| Isoform 2 of Solute carrier family 25 member 36	Solute carrier family 25 member 36	integral component of membrane [GO:0016021]| mitochondrial inner membrane [GO:0005743]| mitochondrion [GO:0005739]	mitochondrial genome maintenance [GO:0000002]| mitochondrion organization [GO:0007005]| pyrimidine nucleotide import into mitochondrion [GO:1990519]| pyrimidine nucleotide transport [GO:0006864]| regulation of mitochondrial membrane potential [GO:0051881]	pyrimidine nucleotide transmembrane transporter activity [GO:0015218]	Q96CQ1
Q9BSK2	0.368823	0.116818	0.387484	-0.163651	7.81155	18.6695	-1.9785	-3.08077	0.165518	0.0135846	-0.200333	-0.264333	-1.57275	-3.43308	-2.0677	0.22483	-0.736944	1.76314	-2.14078	-2.30747	-1.42767	0.687981	3.2174	Q9BSK2	SLC25A33	Q9BSK2_SLC25A33	Q9BSK2	SLC25A33	1	4	5	4	Q9BSK2	HUMAN	35773.8	16.1	6382	6382.2	62.53	44.46	321	Solute carrier family 25 member 33	Solute carrier family 25 member 33	integral component of membrane [GO:0016021]| mitochondrial inner membrane [GO:0005743]| mitochondrial membrane [GO:0031966]	cellular response to insulin-like growth factor stimulus [GO:1990314]| cellular response to insulin stimulus [GO:0032869]| mitochondrial genome maintenance [GO:0000002]| mitochondrial respiratory chain complex III assembly [GO:0034551]| mitochondrial transcription [GO:0006390]| mitochondria-nucleus signaling pathway [GO:0031930]| mitochondrion organization [GO:0007005]| positive regulation of cell growth [GO:0030307]| positive regulation of cell population proliferation [GO:0008284]| pyrimidine nucleotide import into mitochondrion [GO:1990519]| pyrimidine nucleotide transport [GO:0006864]| regulation of cell cycle arrest [GO:0071156]| regulation of mitochondrial membrane potential [GO:0051881]| regulation of oxidative phosphorylation [GO:0002082]| regulation of reactive oxygen species biosynthetic process [GO:1903426]	pyrimidine nucleotide transmembrane transporter activity [GO:0015218]	Q9BSK2
Q5BJF2	0.911607	0.598441	0.231069	0.0798614	0.814744	4.43158	-0.124225	-0.426641	0.828945	0.360447	-0.082	-0.076	-0.225291	-0.987511	0.431232	-0.242125	-0.512113	0.0591659	1.09971	-0.319496	-0.652008	0.431674	0.689996	Q5BJF2	TMEM97	Q5BJF2_TMEM97	Q5BJF2	TMEM97	1	12	4	3	Q5BJF2|J3KT68	HUMAN	21018.6	18.7	6383	6383.1	78.53	61.07	176	Sigma intracellular receptor 2	Sigma intracellular receptor 2	endoplasmic reticulum [GO:0005783]| integral component of membrane [GO:0016021]| lysosome [GO:0005764]| nuclear membrane [GO:0031965]| plasma membrane [GO:0005886]| rough endoplasmic reticulum [GO:0005791]| rough endoplasmic reticulum membrane [GO:0030867]	cholesterol homeostasis [GO:0042632]| regulation of cell growth [GO:0001558]		Q5BJF2
Q86XC5	0.485218	0.00883054	1.60035	-1.70637	5.71981	49.4249	-2.20292	-8.81635	0.267928	1.14159e-05	-0.207333	-0.676	-1.21756	-12.9834	-6.0483	3.32057	-5.40842	3.99961	0.835782	-6.88691	-3.33873	1.44341	3.34144	Q86XC5	TMEM97	Q86XC5_TMEM97	Q86XC5	TMEM97	1	1	2	1	Q86XC5	HUMAN	8218.7	39.1	6383	6383.2	40.67	23.21	69	Sigma intracellular receptor 2	Sigma intracellular receptor 2	integral component of membrane [GO:0016021]			Q86XC5
Q9UKL6	0.438533	0.462655	0.0729525	0.256348	6.44657	6.52288	-0.784348	-0.417557	0.226644	0.222696	-0.128667	-0.075	-1.34132	-1.35545	-0.0663434	0.553428	0.262302	-1.53831	0.513199	-0.0532493	0.0674491	0.539593	0.302358	Q9UKL6	PCTP	Q9UKL6_PCTP	Q9UKL6	PCTP	1	8	7	7	Q9UKL6|Q9UKL6-2|I3L3H0|I3L2M9|J3QT99	HUMAN	25071.1	30.8	6384	6384.1	78.48	78.48	214|142	Phosphatidylcholine transfer protein| Isoform 2 of Phosphatidylcholine transfer protein	Phosphatidylcholine transfer protein	cytosol [GO:0005829]	lipid transport [GO:0006869]| negative regulation of cold-induced thermogenesis [GO:0120163]| phosphatidylcholine biosynthetic process [GO:0006656]| phospholipid transport [GO:0015914]	phosphatidylcholine binding [GO:0031210]| phosphatidylcholine transporter activity [GO:0008525]	Q9UKL6
P0C7P0	0.498752	0.302656	0.691662	-0.12867	5.53252	10.0055	0.870775	-0.76989	0.279736	0.0998738	0.0133333	-0.108	1.18483	-1.93383	-0.928807	0.397777	-0.612038	0.212997	0.425222	0	2.74293	-0.148388	0.519435	P0C7P0	CISD3	P0C7P0_CISD3	P0C7P0	CISD3	1	12	6	6	P0C7P0	HUMAN	14557.6	40.9	6385	6385.1	78.39	78.39	127	CDGSH iron-sulfur domain-containing protein 3, mitochondrial	CDGSH iron-sulfur domain-containing protein 3, mitochondrial	mitochondrion [GO:0005739]	protein maturation by [2Fe-2S] cluster transfer [GO:0106034]	2 iron, 2 sulfur cluster binding [GO:0051537]| metal ion binding [GO:0046872]	P0C7P0
Q53S33	0.625293	0.806887	0.201471	0.378833	3.79821	1.92093	-0.706436	-0.351711	0.417041	0.64255	-0.114667	-0.0683333	-0.869683	-0.488093	-0.630262	1.83323	0.724453	-1.37265	0.703816	0.514743	0.213589	-0.580062	0.410897	Q53S33	BOLA3	Q53S33_BOLA3	Q53S33	BOLA3	1	7	5	5	Q53S33	HUMAN	12171	43.9	6386	6386.1	78.37	78.37	107|101	BolA-like protein 3| Isoform 2 of BolA-like protein 3	BolA-like protein 3	cytosol [GO:0005829]| mitochondrion [GO:0005739]| nuclear body [GO:0016604]			Q53S33
Q63HM1	0.681909	0.931133	-0.0348213	-0.29513	3.08681	0.665387	0.705324	0.184706	0.491268	0.857949	-0.0186667	-0.0406667	0.731609	0.186711	0.696605	0.22483	-1.41143	1.45548	-0.175954	0.106499	-0.326004	0.930797	-2.31808	Q63HM1	AFMID	Q63HM1_AFMID	Q63HM1	AFMID	1	5	5	5	Q63HM1|Q63HM1-2|K7EK09	HUMAN	34219.3	20.4	6387	6387.1	78.32	78.32	308|303	Isoform 2 of Kynurenine formamidase| Kynurenine formamidase	Kynurenine formamidase	cytoplasm [GO:0005737]| cytosol [GO:0005829]| nucleus [GO:0005634]	'de novo' NAD biosynthetic process from tryptophan [GO:0034354]| tryptophan catabolic process to kynurenine [GO:0019441]	arylformamidase activity [GO:0004061]| hydrolase activity [GO:0016787]	Q63HM1
Q92934	0.847206	0.649372	0.350839	0.61318	1.40389	3.73284	-0.16536	0.359322	0.723788	0.423366	-0.0753333	-0.0113333	-0.369741	0.857091	1.28264	0.760964	0.474642	-0.283996	0.762468	0.621241	0.326004	-0.134898	0.674491	Q92934	BAD	Q92934_BAD	Q92934	BAD	1	9	6	6	Q92934|A8MXU7|F5GYS3	HUMAN	18391.6	36.3	6388	6388.1	78.25	78.25	168	Bcl2-associated agonist of cell death	Bcl2-associated agonist of cell death	cytosol [GO:0005829]| mitochondrial outer membrane [GO:0005741]| mitochondrion [GO:0005739]	activation of cysteine-type endopeptidase activity [GO:0097202]| activation of cysteine-type endopeptidase activity involved in apoptotic process [GO:0006919]| ADP metabolic process [GO:0046031]| apoptotic process [GO:0006915]| ATP metabolic process [GO:0046034]| cellular response to chromate [GO:0071247]| cellular response to hypoxia [GO:0071456]| cellular response to lipid [GO:0071396]| cellular response to mechanical stimulus [GO:0071260]| cellular response to nicotine [GO:0071316]| cerebral cortex development [GO:0021987]| cytokine-mediated signaling pathway [GO:0019221]| extrinsic apoptotic signaling pathway [GO:0097191]| extrinsic apoptotic signaling pathway in absence of ligand [GO:0097192]| extrinsic apoptotic signaling pathway via death domain receptors [GO:0008625]| glucose catabolic process [GO:0006007]| glucose homeostasis [GO:0042593]| intrinsic apoptotic signaling pathway [GO:0097193]| intrinsic apoptotic signaling pathway in response to DNA damage [GO:0008630]| pore complex assembly [GO:0046931]| positive regulation of apoptotic process [GO:0043065]| positive regulation of apoptotic process by virus [GO:0060139]| positive regulation of autophagy [GO:0010508]| positive regulation of B cell differentiation [GO:0045579]| positive regulation of cysteine-type endopeptidase activity involved in apoptotic process [GO:0043280]| positive regulation of epithelial cell proliferation [GO:0050679]| positive regulation of glucokinase activity [GO:0033133]| positive regulation of granulosa cell apoptotic process [GO:1904710]| positive regulation of insulin secretion [GO:0032024]| positive regulation of insulin secretion involved in cellular response to glucose stimulus [GO:0035774]| positive regulation of intrinsic apoptotic signaling pathway [GO:2001244]| positive regulation of intrinsic apoptotic signaling pathway in response to osmotic stress [GO:1902220]| positive regulation of mitochondrial membrane potential [GO:0010918]| positive regulation of neuron death [GO:1901216]| positive regulation of protein insertion into mitochondrial membrane involved in apoptotic signaling pathway [GO:1900740]| positive regulation of proteolysis [GO:0045862]| positive regulation of release of cytochrome c from mitochondria [GO:0090200]| positive regulation of T cell differentiation [GO:0045582]| positive regulation of type B pancreatic cell development [GO:2000078]| protein insertion into mitochondrial membrane involved in apoptotic signaling pathway [GO:0001844]| regulation of mitochondrial membrane permeability [GO:0046902]| release of cytochrome c from mitochondria [GO:0001836]| response to amino acid [GO:0043200]| response to benzene [GO:1901423]| response to calcium ion [GO:0051592]| response to drug [GO:0042493]| response to estradiol [GO:0032355]| response to ethanol [GO:0045471]| response to glucocorticoid [GO:0051384]| response to glucose [GO:0009749]| response to hydrogen peroxide [GO:0042542]| response to oleic acid [GO:0034201]| response to progesterone [GO:0032570]| response to testosterone [GO:0033574]| spermatogenesis [GO:0007283]| suppression by virus of host apoptotic process [GO:0019050]| type B pancreatic cell proliferation [GO:0044342]	14-3-3 protein binding [GO:0071889]| cysteine-type endopeptidase activator activity involved in apoptotic process [GO:0008656]| lipid binding [GO:0008289]| phospholipid binding [GO:0005543]| protein kinase B binding [GO:0043422]| protein kinase binding [GO:0019901]| protein phosphatase 2B binding [GO:0030346]| protein phosphatase binding [GO:0019903]	Q92934
Q9NWD8	0.74755	0.213395	-0.0920516	0.401451	2.40689	13.104	0.269199	1.25621	0.574528	0.0489329	-0.051	0.036	0.592176	2.4461	0.961979	-0.328598	0.387208	-0.272163	-0.117303	1.73948	0.51711	0.431674	-0.78303	Q9NWD8	TMEM248	Q9NWD8_TMEM248	Q9NWD8	TMEM248	1	6	6	6	Q9NWD8|Q9NWD8-2	HUMAN	35508	19.1	6389	6389.1	78.25	78.25	314|203	Transmembrane protein 248| Isoform 2 of Transmembrane protein 248	Transmembrane protein 248	integral component of membrane [GO:0016021]			Q9NWD8
O95997	0.0265044	0.999395	0.875795	-0.388934	31.3249	0.00649039	2.5283	-0.00115993	0.000737072	0.998507	0.132667	-0.0393333	6.1345	-0.00194925	0.154801	-0.155652	0.149887	2.12997	2.0528	-1.47323	2.23706	-1.07919	0.0697749	O95997	PTTG1	O95997_PTTG1	O95997	PTTG1	1	7	7	7	O95997|Q9NZH5|Q9NZH5-2	HUMAN	22138.1	30.6	6390	6390.1	78.24	78.24	202	Securin	Securin	cytoplasm [GO:0005737]| cytosol [GO:0005829]| nucleus [GO:0005634]	anaphase-promoting complex-dependent catabolic process [GO:0031145]| cell division [GO:0051301]| chromosome organization [GO:0051276]| DNA repair [GO:0006281]| homologous chromosome segregation [GO:0045143]| negative regulation of mitotic sister chromatid separation [GO:2000816]| spermatogenesis [GO:0007283]| ubiquitin-dependent protein catabolic process [GO:0006511]	cysteine-type endopeptidase inhibitor activity [GO:0004869]| SH3 domain binding [GO:0017124]	O95997
Q96C28	0.805953	0.676994	0.303268	0.215697	1.82151	3.41277	-0.348676	-0.523818	0.657429	0.455746	-0.0763333	-0.072	-0.465698	-0.796313	0.851406	1.43545	-0.599547	0.863821	-1.12904	-0.390495	0.652008	-0.553082	0.550446	Q96C28	ZNF707	Q96C28_ZNF707	Q96C28	ZNF707	1	8	8	8	Q96C28|A0A2R8YE36|E9PP66|E9PKX4	HUMAN	44285.3	19.9	6391	6391.1	78.21	78.21	371	Zinc finger protein 707	Zinc finger protein 707	nucleus [GO:0005634]	regulation of transcription by RNA polymerase II [GO:0006357]	DNA-binding transcription factor activity [GO:0003700]| metal ion binding [GO:0046872]| RNA polymerase II cis-regulatory region sequence-specific DNA binding [GO:0000978]	Q96C28
Q9BU61	0.254865	0.292156	0.452694	0.406639	10.8488	10.3201	-1.11676	-1.20887	0.0822468	0.0928941	-0.147	-0.14	-2.0683	-1.98899	-0.574976	0.294009	-0.799396	-0.769156	0.395897	0.780989	0.0562076	0.917307	1.8219	Q9BU61	NDUFAF3	Q9BU61_NDUFAF3	Q9BU61	NDUFAF3	1	8	6	6	Q9BU61|Q9BU61-2	HUMAN	20578.1	32.6	6392	6392.1	78.12	78.12	184|127	NADH dehydrogenase [ubiquinone] 1 alpha subcomplex assembly factor 3| Isoform b of NADH dehydrogenase [ubiquinone] 1 alpha subcomplex assembly factor 3	NADH dehydrogenase [ubiquinone] 1 alpha subcomplex assembly factor 3	mitochondrial inner membrane [GO:0005743]| nucleus [GO:0005634]	mitochondrial respiratory chain complex I assembly [GO:0032981]		Q9BU61
O15040	0.239108	0.791798	-1.40486	-0.5175	11.3119	2.08496	-1.52213	0.252588	0.0739274	0.618734	-0.194667	-0.042	-2.14957	0.523682	-1.14995	-0.93391	0.22483	-1.08865	-3.62172	-0.248497	-1.7874	-0.121408	-0.876063	O15040	TECPR2	O15040_TECPR2	O15040	TECPR2	1	6	6	6	O15040|O15040-2|A0A3Q1M284	HUMAN	155842	4.7	6393	6393.1	78.11	78.11	1411|1267	Tectonin beta-propeller repeat-containing protein 2| Isoform 2 of Tectonin beta-propeller repeat-containing protein 2	Tectonin beta-propeller repeat-containing protein 2	cytoplasm [GO:0005737]	autophagy [GO:0006914]| protein exit from endoplasmic reticulum [GO:0032527]		O15040
Q9BQA5	0.920206	0.854144	0.493371	0.441111	0.718463	1.44136	-0.197968	-0.302489	0.847527	0.71757	-0.064	-0.0716667	-0.200517	-0.378962	-0.232202	0.155652	-0.087434	-0.070999	-0.791794	1.18923	2.04596	-0.526103	2.14752	Q9BQA5	HINFP	Q9BQA5_HINFP	Q9BQA5	HINFP	1	8	8	8	Q9BQA5|Q9BQA5-2	HUMAN	61502.7	17.9	6394	6394.1	78.07	78.07	517|419	Histone H4 transcription factor| Isoform 2 of Histone H4 transcription factor	Histone H4 transcription factor	Cajal body [GO:0015030]| nucleoplasm [GO:0005654]| nucleus [GO:0005634]	anatomical structure development [GO:0048856]| DNA damage checkpoint [GO:0000077]| DNA repair [GO:0006281]| establishment of protein localization [GO:0045184]| G1/S transition of mitotic cell cycle [GO:0000082]| in utero embryonic development [GO:0001701]| myoblast differentiation [GO:0045445]| negative regulation of gene expression [GO:0010629]| negative regulation of transcription, DNA-templated [GO:0045892]| positive regulation of gene expression [GO:0010628]| positive regulation of transcription, DNA-templated [GO:0045893]| positive regulation of transcription by RNA polymerase II [GO:0045944]| regulation of gene expression [GO:0010468]| regulation of transcription, DNA-templated [GO:0006355]| regulation of transcription by RNA polymerase II [GO:0006357]| regulation of transcription involved in G1/S transition of mitotic cell cycle [GO:0000083]| transcription, DNA-templated [GO:0006351]	chromatin binding [GO:0003682]| DNA binding [GO:0003677]| DNA-binding transcription activator activity, RNA polymerase II-specific [GO:0001228]| DNA-binding transcription factor activity [GO:0003700]| DNA-binding transcription factor activity, RNA polymerase II-specific [GO:0000981]| DNA-binding transcription repressor activity, RNA polymerase II-specific [GO:0001227]| enzyme binding [GO:0019899]| histone binding [GO:0042393]| metal ion binding [GO:0046872]| RNA polymerase II cis-regulatory region sequence-specific DNA binding [GO:0000978]| RNA polymerase II transcription regulatory region sequence-specific DNA binding [GO:0000977]| transcription regulatory region sequence-specific DNA binding [GO:0000976]	Q9BQA5
O00534	0.450635	0.404685	0.220414	-0.411353	6.24464	7.58736	0.613473	-0.650061	0.23743	0.174287	-0.0206667	-0.100333	1.30648	-1.5348	-0.586033	-0.294009	-0.824378	0.934821	0.0733142	-0.798739	0.573317	0.647511	-0.612469	O00534	VWA5A	O00534_VWA5A	O00534	VWA5A	1	9	9	9	O00534|B4DHS6|O00534-2|O00534-3|O00534-4	HUMAN	87229.4	11.1	6395	6395.1	78.07	78.07	786|426|415|266	von Willebrand factor A domain-containing protein 5A| Isoform 2 of von Willebrand factor A domain-containing protein 5A| Isoform 3 of von Willebrand factor A domain-containing protein 5A| Isoform 4 of von Willebrand factor A domain-containing protein 5A	von Willebrand factor A domain-containing protein 5A	nucleoplasm [GO:0005654]			O00534
Q6ZSJ8	0.0571119	0.333502	0.464572	1.31399	23.4531	9.20598	-2.99856	-1.29972	0.00451529	0.120061	-0.278	-0.128	-4.35185	-1.80676	-0.165858	3.35516	0.986755	-1.57381	-0.439885	1.17148	-1.09043	1.13314	1.40325	Q6ZSJ8	C1orf122	Q6ZSJ8_C1orf122	Q6ZSJ8	C1orf122	1	6	5	5	Q6ZSJ8|Q6ZSJ8-2	HUMAN	11527.6	59	6396	6396.1	78.06	78.06	110|47	Uncharacterized protein C1orf122| Isoform 2 of Uncharacterized protein C1orf122	Uncharacterized protein C1orf122				Q6ZSJ8
O75915	0.810523	0.890201	0.127995	0.0487124	1.77417	1.09693	0.281904	0.123339	0.664634	0.776796	-0.0543333	-0.0373333	0.454988	0.296172	0.630262	-0.536134	-0.174868	-0.686324	1.43696	-0.124248	0.0562076	0.148388	0.348875	O75915	ARL6IP5	O75915_ARL6IP5	O75915	ARL6IP5	1	13	5	5	O75915|F8WF33|C9JQU6|F8WF90	HUMAN	21614.3	27.6	6397	6397.1	78.05	78.05	188	PRA1 family protein 3	PRA1 family protein 3	cytoskeleton [GO:0005856]| endoplasmic reticulum membrane [GO:0005789]| integral component of membrane [GO:0016021]| membrane [GO:0016020]| plasma membrane [GO:0005886]	cellular response to organic cyclic compound [GO:0071407]| glutathione metabolic process [GO:0006749]| intrinsic apoptotic signaling pathway in response to oxidative stress [GO:0008631]| learning or memory [GO:0007611]| L-glutamate import across plasma membrane [GO:0098712]| L-glutamate transmembrane transport [GO:0015813]| negative regulation of L-glutamate import across plasma membrane [GO:0002037]| negative regulation of mitochondrial membrane potential [GO:0010917]| negative regulation of transport [GO:0051051]| neuron death in response to oxidative stress [GO:0036475]| positive regulation of apoptotic process [GO:0043065]| positive regulation of cysteine-type endopeptidase activity involved in apoptotic process [GO:0043280]| positive regulation of stress-activated MAPK cascade [GO:0032874]| protein localization to plasma membrane [GO:0072659]| protein transport [GO:0015031]		O75915
P54259	0.103188	0.0717719	1.00927	-2.78271	18.2603	23.435	2.55865	-5.02531	0.014927	0.00453421	0.135	-0.409667	3.34329	-4.37322	-3.9806	-1.34898	-4.18434	1.47915	1.9355	-7.72114	3.45114	-0.337245	0.876063	P54259	ATN1	P54259_ATN1	P54259	ATN1	1	8	7	7	P54259|F1MVN0	HUMAN	125583	5.8	6398	6398.1	78.04	78.04	1190	Atrophin-1	Atrophin-1	cell junction [GO:0030054]| cytoplasm [GO:0005737]| nuclear matrix [GO:0016363]| nucleoplasm [GO:0005654]| nucleus [GO:0005634]| perinuclear region of cytoplasm [GO:0048471]	central nervous system development [GO:0007417]| negative regulation of transcription by RNA polymerase II [GO:0000122]| neuron apoptotic process [GO:0051402]	protein domain specific binding [GO:0019904]| RNA polymerase II transcription factor binding [GO:0001085]| transcription corepressor activity [GO:0003714]	P54259
Q9NQ86	0.306716	0.066027	1.30786	-0.816138	9.3575	24.2266	1.15049	-3.09749	0.115944	0.00377866	0.0256667	-0.267667	1.82737	-4.54138	-1.47061	0.432366	-2.19834	1.37265	2.81527	-3.4257	1.4614	1.7267	0.0387638	Q9NQ86	TRIM36	Q9NQ86_TRIM36	Q9NQ86	TRIM36	1	7	6	6	Q9NQ86|Q9NQ86-4|E9PBG3	HUMAN	84609.4	9.2	6399	6399.1	77.99	77.99	728|716|61|60	E3 ubiquitin-protein ligase TRIM36| Isoform 4 of E3 ubiquitin-protein ligase TRIM36| Isoform 3 of E3 ubiquitin-protein ligase TRIM36| Isoform 2 of E3 ubiquitin-protein ligase TRIM36	E3 ubiquitin-protein ligase TRIM36	acrosomal vesicle [GO:0001669]| cytoplasm [GO:0005737]| cytoskeleton [GO:0005856]| cytosol [GO:0005829]	acrosome reaction [GO:0007340]| mitotic cytokinesis [GO:0000281]| protein polyubiquitination [GO:0000209]| regulation of cell cycle [GO:0051726]| regulation of microtubule cytoskeleton organization [GO:0070507]| spindle organization [GO:0007051]	alpha-tubulin binding [GO:0043014]| ubiquitin-protein transferase activity [GO:0004842]| zinc ion binding [GO:0008270]	Q9NQ86
Q96A47	0.00625584	0.800071	0.343709	-2.71854	43.3827	1.99674	5.82998	-0.294518	4.58916e-05	0.631431	0.360667	-0.0973333	9.99031	-0.504632	-2.08982	-3.37245	-3.47238	4.03511	2.6833	-3.03521	3.05769	-1.71321	-2.62819	Q96A47	ISL2	Q96A47_ISL2	Q96A47	ISL2	1	6	6	6	Q96A47	HUMAN	40680.7	13.6	6400	6400.1	77.99	77.99	359	Insulin gene enhancer protein ISL-2	Insulin gene enhancer protein ISL-2	chromatin [GO:0000785]| nucleus [GO:0005634]	axonogenesis [GO:0007409]| negative regulation of neuron differentiation [GO:0045665]| neuron development [GO:0048666]| neuron fate specification [GO:0048665]| peripheral nervous system neuron development [GO:0048935]| regulation of transcription by RNA polymerase II [GO:0006357]| retinal ganglion cell axon guidance [GO:0031290]| spinal cord motor neuron cell fate specification [GO:0021520]| visceral motor neuron differentiation [GO:0021524]	cis-regulatory region sequence-specific DNA binding [GO:0000987]| DNA binding [GO:0003677]| DNA-binding transcription factor activity, RNA polymerase II-specific [GO:0000981]| metal ion binding [GO:0046872]| sequence-specific double-stranded DNA binding [GO:1990837]	Q96A47
Q9UHF1	0.0163972	0.0368801	4.71918	-0.257814	36.1218	29.9171	6.59166	-3.36233	0.000244243	0.00101928	0.475333	-0.275333	7.55946	-5.84627	-1.01726	1.95429	-2.04845	7.2419	9.91208	-2.75121	6.89105	0.74194	1.57381	Q9UHF1	EGFL7	Q9UHF1_EGFL7	Q9UHF1	EGFL7	1	9	7	7	Q9UHF1	HUMAN	30758.3	28.2	6401	6401.1	77.95	77.95	273	Epidermal growth factor-like protein 7	Epidermal growth factor-like protein 7	cell surface [GO:0009986]| collagen-containing extracellular matrix [GO:0062023]| extracellular region [GO:0005576]| extracellular space [GO:0005615]	anatomical structure development [GO:0048856]| angiogenesis [GO:0001525]| blood vessel development [GO:0001568]| cell adhesion [GO:0007155]| negative regulation of Notch signaling pathway [GO:0045746]| positive regulation of endothelial cell proliferation [GO:0001938]| vasculogenesis [GO:0001570]	calcium ion binding [GO:0005509]| signaling receptor binding [GO:0005102]	Q9UHF1
Q86WR7	0.65335	0.0369955	2.16779	0.921953	3.43211	29.8803	-0.418672	-2.91034	0.453721	0.00102795	-0.0656667	-0.236333	-0.79876	-5.80842	-0.165858	3.09574	-0.262302	1.23065	2.27274	-1.17148	2.37196	2.30676	1.72887	Q86WR7	PROSER2	Q86WR7_PROSER2	Q86WR7	PROSER2	1	5	5	5	Q86WR7|Q86WR7-2|D3DRR9	HUMAN	46143.5	10.8	6402	6402.1	77.94	77.94	435|341	Proline and serine-rich protein 2| Isoform 2 of Proline and serine-rich protein 2	Proline and serine-rich protein 2				Q86WR7
Q92805	0.31402	0.348743	0.317703	0.321462	9.15386	8.84194	-1.12015	-1.11264	0.121511	0.130559	-0.148667	-0.123	-1.79356	-1.74579	0.475461	1.22792	-0.949283	-0.993986	0.131966	-0.230747	0.134898	1.64576	-0.240336	Q92805	GOLGA1	Q92805_GOLGA1	Q92805	GOLGA1	1	9	8	8	Q92805	HUMAN	88297	11.6	6403	6403.1	77.92	77.92	767	Golgin subfamily A member 1	Golgin subfamily A member 1	acrosomal vesicle [GO:0001669]| cytosol [GO:0005829]| Golgi apparatus [GO:0005794]| Golgi membrane [GO:0000139]| perinuclear region of cytoplasm [GO:0048471]| trans-Golgi network [GO:0005802]			Q92805
Q9UBV8	0.0829007	0.0841158	1.20508	1.40241	20.0634	21.8085	-2.86066	-2.466	0.00985515	0.00659401	-0.254333	-0.205	-3.67893	-4.03173	-0.187973	3.90859	0.412189	0.922987	-0.395897	0.283996	-1.20284	1.83461	2.16302	Q9UBV8	PEF1	Q9UBV8_PEF1	Q9UBV8	PEF1	1	11	6	6	Q9UBV8	HUMAN	30665.6	16.9	6404	6404.1	77.9	77.9	284	Peflin	Peflin	COPII vesicle coat [GO:0030127]| Cul3-RING ubiquitin ligase complex [GO:0031463]| cytoplasm [GO:0005737]| endoplasmic reticulum [GO:0005783]| extracellular exosome [GO:0070062]	COPII vesicle coating [GO:0048208]| endoplasmic reticulum to Golgi vesicle-mediated transport [GO:0006888]| neural crest cell development [GO:0014032]| neural crest formation [GO:0014029]| positive regulation of protein monoubiquitination [GO:1902527]| response to calcium ion [GO:0051592]	calcium-dependent protein binding [GO:0048306]| calcium ion binding [GO:0005509]| identical protein binding [GO:0042802]| protein dimerization activity [GO:0046983]| protein heterodimerization activity [GO:0046982]| RNA binding [GO:0003723]| ubiquitin ligase-substrate adaptor activity [GO:1990756]	Q9UBV8
P60520	0.695988	0.347605	0.813033	1.54947	2.93298	8.85887	-0.451461	1.02142	0.508982	0.130051	-0.095	0.0313333	-0.700772	1.74761	1.19418	0.864732	2.11091	0.0473327	1.75954	2.87546	-0.0449661	0.445164	1.80639	P60520	GABARAPL2	P60520_GABARAPL2	P60520	GABARAPL2	1	9	6	6	P60520|H3BSM5|H3BQ50	HUMAN	13723.6	41.8	6405	6405.1	77.89	77.89	117	Gamma-aminobutyric acid receptor-associated protein-like 2	Gamma-aminobutyric acid receptor-associated protein-like 2	autophagosome [GO:0005776]| autophagosome membrane [GO:0000421]| cytoplasm [GO:0005737]| cytoplasmic vesicle [GO:0031410]| cytosol [GO:0005829]| endoplasmic reticulum membrane [GO:0005789]| Golgi apparatus [GO:0005794]| Golgi membrane [GO:0000139]	autophagosome assembly [GO:0000045]| autophagosome maturation [GO:0097352]| autophagy [GO:0006914]| autophagy of mitochondrion [GO:0000422]| cellular response to nitrogen starvation [GO:0006995]| intra-Golgi vesicle-mediated transport [GO:0006891]| macroautophagy [GO:0016236]| negative regulation of proteasomal protein catabolic process [GO:1901799]| positive regulation of ATPase activity [GO:0032781]| protein localization to endoplasmic reticulum [GO:0070972]| protein transport [GO:0015031]	ATPase binding [GO:0051117]| beta-tubulin binding [GO:0048487]| GABA receptor binding [GO:0050811]| microtubule binding [GO:0008017]| SNARE binding [GO:0000149]| ubiquitin protein ligase binding [GO:0031625]	P60520
O43557	0.0471394	0.0263657	0.310333	0.82787	25.4528	33.4376	-3.57237	-2.5373	0.00284916	0.000453149	-0.329667	-0.216	-4.77883	-6.75238	-0.154801	1.937	-0.262302	-0.153831	-1.261	-0.905238	-3.01273	2.46864	1.88392	O43557	TNFSF14	O43557_TNFSF14	O43557	TNFSF14	1	4	4	4	O43557|O43557-2	HUMAN	26520.9	29.5	6406	6406.1	77.88	77.88	240|204	Tumor necrosis factor ligand superfamily member 14| Isoform 2 of Tumor necrosis factor ligand superfamily member 14	Tumor necrosis factor ligand superfamily member 14	cytoplasm [GO:0005737]| extracellular space [GO:0005615]| integral component of membrane [GO:0016021]| plasma membrane [GO:0005886]	apoptotic process [GO:0006915]| cellular response to mechanical stimulus [GO:0071260]| immune response [GO:0006955]| positive regulation of NIK/NF-kappaB signaling [GO:1901224]| signal transduction [GO:0007165]| T cell activation [GO:0042110]| T cell costimulation [GO:0031295]| T cell homeostasis [GO:0043029]| T cell proliferation [GO:0042098]| tumor necrosis factor-mediated signaling pathway [GO:0033209]	cysteine-type endopeptidase inhibitor activity involved in apoptotic process [GO:0043027]| cytokine activity [GO:0005125]| identical protein binding [GO:0042802]| signaling receptor binding [GO:0005102]| tumor necrosis factor receptor binding [GO:0005164]	O43557
Q6NUK4	0.49457	0.526201	0.604134	0.614696	5.58242	5.44113	-0.671504	-0.650379	0.27654	0.285685	-0.102667	-0.0803333	-1.19216	-1.16917	1.09467	1.72946	-0.137396	-0.0946654	-0.190617	-0.0887488	1.09043	0.849858	0.240336	Q6NUK4	REEP3	Q6NUK4_REEP3	Q6NUK4	REEP3	1	7	7	7	Q6NUK4|Q6NUK4-2	HUMAN	29263.4	24.3	6407	6407.1	77.86	77.86	255|146	Receptor expression-enhancing protein 3| Isoform 2 of Receptor expression-enhancing protein 3	Receptor expression-enhancing protein 3	cytoplasmic microtubule [GO:0005881]| endoplasmic reticulum membrane [GO:0005789]| endoplasmic reticulum tubular network [GO:0071782]| integral component of membrane [GO:0016021]| membrane [GO:0016020]	cell division [GO:0051301]| endoplasmic reticulum tubular network organization [GO:0071786]| mitotic nuclear envelope reassembly [GO:0007084]| nuclear envelope organization [GO:0006998]	microtubule binding [GO:0008017]	Q6NUK4
Q96D70	0.0228987	0.514666	1.11425	-0.446959	32.6576	5.63393	3.73033	0.607909	0.000542295	0.27328	0.217333	6.07153e-18	6.494	1.2023	0.342774	-0.726375	0.399698	1.77498	3.76835	-1.17148	3.39494	-0.836369	-0.689996	Q96D70	R3HDM4	Q96D70_R3HDM4	Q96D70	R3HDM4	1	8	6	6	Q96D70|K7EIG9|K7EN78	HUMAN	30634.3	19.4	6408	6408.1	77.79	77.79	268	R3H domain-containing protein 4	R3H domain-containing protein 4	nucleus [GO:0005634]		nucleic acid binding [GO:0003676]	Q96D70
Q8N8R3	0.834686	0.17809	-0.576942	-1.2278	1.52391	14.6908	0.203406	-1.09831	0.704059	0.0339562	-0.0643333	-0.134333	0.39774	-2.71256	-1.71387	-0.622607	-1.61128	-1.12415	0.249268	-2.00572	-0.550834	-1.28153	-0.131797	Q8N8R3	SLC25A29	Q8N8R3_SLC25A29	Q8N8R3	SLC25A29	1	7	7	3	Q8N8R3	HUMAN	32518	19.1	6409	6409.1	77.77	40.34	303|237|145	Mitochondrial basic amino acids transporter| Isoform 3 of Mitochondrial basic amino acids transporter| Isoform 2 of Mitochondrial basic amino acids transporter	Mitochondrial basic amino acids transporter	integral component of membrane [GO:0016021]| mitochondrial inner membrane [GO:0005743]| mitochondrion [GO:0005739]	acyl carnitine transmembrane transport [GO:1902616]| acyl carnitine transport [GO:0006844]| amino acid transport [GO:0006865]| L-arginine transmembrane transport [GO:1903400]| L-histidine transmembrane transport [GO:0089709]| L-lysine transmembrane transport [GO:1903401]| mitochondrial L-ornithine transmembrane transport [GO:1990575]| ornithine transport [GO:0015822]	basic amino acid transmembrane transporter activity [GO:0015174]| high-affinity arginine transmembrane transporter activity [GO:0005289]| high-affinity lysine transmembrane transporter activity [GO:0005292]	Q8N8R3
Q8N8R3-3	0.678113	0.51084	-0.530948	-1.74118	3.13829	5.69847	0.875446	-1.54501	0.48548	0.269248	-0.0266667	-0.173333	0.741828	-1.21525	-1.71387	-3.71835	-2.01098	0.212997	0.249268	-3.8162	-0.74194	0.634021	0.178314	Q8N8R3	SLC25A29	Q8N8R3-3_SLC25A29	Q8N8R3-3	SLC25A29	1	2	5	2	Q8N8R3-3	HUMAN	25392.8	21.9	6409	6409.2	44.16	16.27	303|237|145	Mitochondrial basic amino acids transporter| Isoform 3 of Mitochondrial basic amino acids transporter| Isoform 2 of Mitochondrial basic amino acids transporter	Isoform 3 of Mitochondrial basic amino acids transporter	integral component of membrane [GO:0016021]| mitochondrial inner membrane [GO:0005743]| mitochondrion [GO:0005739]	acyl carnitine transmembrane transport [GO:1902616]| acyl carnitine transport [GO:0006844]| amino acid transport [GO:0006865]| L-arginine transmembrane transport [GO:1903400]| L-histidine transmembrane transport [GO:0089709]| L-lysine transmembrane transport [GO:1903401]| mitochondrial L-ornithine transmembrane transport [GO:1990575]| ornithine transport [GO:0015822]	basic amino acid transmembrane transporter activity [GO:0015174]| high-affinity arginine transmembrane transporter activity [GO:0005289]| high-affinity lysine transmembrane transporter activity [GO:0005292]	Q8N8R3-3
A6NKF1	0.346153	0.356104	-0.264851	-0.273807	8.32096	8.62758	0.934911	0.917	0.147199	0.137165	-0.007	0.01	1.65443	1.70836	0.132687	-1.6257	0.474642	-0.0236663	-0.0879771	-0.0532493	0.719457	0.242817	-0.814041	A6NKF1	SAC3D1	A6NKF1_SAC3D1	A6NKF1	SAC3D1	1	8	7	7	A6NKF1|F8WC89|A6NKF1-2|H9KVA8|A0A6I8PRW4	HUMAN	44179.9	17.8	6410	6410.1	77.76	77.76	404|285	SAC3 domain-containing protein 1| Isoform 2 of SAC3 domain-containing protein 1	SAC3 domain-containing protein 1	centrosome [GO:0005813]| cytoplasm [GO:0005737]| nucleus [GO:0005634]| spindle [GO:0005819]	cell division [GO:0051301]| centrosome duplication [GO:0051298]| spindle assembly [GO:0051225]		A6NKF1
Q9UN19	0.0712458	0.194932	-0.962525	-1.43774	21.3874	13.8814	2.34981	1.39938	0.0072654	0.0409128	0.0893333	0.033	3.91938	2.57867	-0.91775	-1.50463	-0.799396	0.875655	-0.0586514	-0.496993	-0.179864	-1.65925	-3.24841	Q9UN19	DAPP1	Q9UN19_DAPP1	Q9UN19	DAPP1	1	10	7	7	Q9UN19|Q9UN19-2|J3KNB3	HUMAN	32478.2	25.7	6411	6411.1	77.75	77.75	280|280	Dual adapter for phosphotyrosine and 3-phosphotyrosine and 3-phosphoinositide| Isoform 2 of Dual adapter for phosphotyrosine and 3-phosphotyrosine and 3-phosphoinositide	Dual adapter for phosphotyrosine and 3-phosphotyrosine and 3-phosphoinositide	cytosol [GO:0005829]| plasma membrane [GO:0005886]	protein dephosphorylation [GO:0006470]| signal transduction [GO:0007165]	phosphatidylinositol-3,4,5-trisphosphate binding [GO:0005547]| phosphatidylinositol-3,4-bisphosphate binding [GO:0043325]| phospholipid binding [GO:0005543]	Q9UN19
Q86VK4-5	0.553428	0.136207	1.21039	0.501461	4.71917	17.1889	-0.852459	-2.27032	0.337352	0.0191034	-0.104	-0.193	-1.0401	-3.16238	-0.254316	2.12724	-0.599547	-0.0473327	0.601177	-1.04724	1.79864	0.107919	2.6747	Q86VK4	ZNF410	Q86VK4-5_ZNF410	Q86VK4-5	ZNF410	1	7	6	6	Q86VK4-5|Q86VK4|Q86VK4-3|J3KNQ6|G3V4H7|Q86VK4-4|Q86VK4-2|A0A1W2PNT4|G3V369	HUMAN	56741.1	11.8	6412	6412.1	77.73	77.73	516|478|431|405|272	Isoform 5 of Zinc finger protein 410| Zinc finger protein 410| Isoform 3 of Zinc finger protein 410| Isoform 4 of Zinc finger protein 410| Isoform 2 of Zinc finger protein 410	Isoform 5 of Zinc finger protein 410	nucleus [GO:0005634]	regulation of transcription by RNA polymerase II [GO:0006357]	metal ion binding [GO:0046872]| sequence-specific double-stranded DNA binding [GO:1990837]| transcription coregulator activity [GO:0003712]	Q86VK4-5
Q0P6D6	0.849737	0.494015	0.852306	0.624146	1.38096	5.98059	-0.216651	-0.672971	0.727619	0.252314	-0.0713333	-0.087	-0.364407	-1.26291	0.630262	1.90241	-0.299774	-0.0828322	1.39297	0.532493	0.921804	0.553082	0.426402	Q0P6D6	CCDC15	Q0P6D6_CCDC15	Q0P6D6	CCDC15	1	8	8	8	E9PKB1|Q0P6D6	HUMAN	111224	8.2	6413	6413.1	77.72	77.72	951	Coiled-coil domain-containing protein 15	Coiled-coil domain-containing protein 15	centrosome [GO:0005813]			Q0P6D6
O14978	0.816415	0.58637	0.155021	-0.58568	1.71295	4.58267	0.391219	-1.09018	0.67407	0.348123	-0.0326667	-0.107	0.441273	-1.01631	0.442289	1.43545	-1.47389	0.402328	0.953085	-2.36072	-0.303521	-1.87508	0.317863	O14978	ZNF263	O14978_ZNF263	O14978	ZNF263	1	9	9	9	O14978|B4DI05|I3L2X3|I3L393	HUMAN	78894.9	14	6414	6414.1	77.72	77.72	683	Zinc finger protein 263	Zinc finger protein 263	nucleus [GO:0005634]	negative regulation of transcription by RNA polymerase II [GO:0000122]| positive regulation of transcription by RNA polymerase II [GO:0045944]| regulation of transcription, DNA-templated [GO:0006355]| regulation of transcription by RNA polymerase II [GO:0006357]	DNA-binding transcription factor activity [GO:0003700]| DNA-binding transcription factor activity, RNA polymerase II-specific [GO:0000981]| DNA-binding transcription repressor activity, RNA polymerase II-specific [GO:0001227]| metal ion binding [GO:0046872]| RNA polymerase II cis-regulatory region sequence-specific DNA binding [GO:0000978]| sequence-specific DNA binding [GO:0043565]| sequence-specific double-stranded DNA binding [GO:1990837]	O14978
A0AV96	0.829681	0.0860831	0.0811684	-0.993105	1.57715	21.5281	0.312756	-1.83579	0.69548	0.00703376	-0.0343333	-0.185	0.410276	-3.95763	-2.10087	0.605312	-1.44891	1.40815	-1.24634	-2.18322	0.550834	-0.0944287	-0.736513	A0AV96	RBM47	A0AV96_RBM47	A0AV96	RBM47	1	7	6	5	A0AV96|A0AV96-2|D6R9D6|B7Z8Z7|F8W9F8|Q9NQ94|Q9NQ94-4|Q9NQ94-2|Q9NQ94-3|Q9NQ94-6|Q9NQ94-5	HUMAN	64554.4	11.9	6415	6415.1	77.71	58.67	593|524	RNA-binding protein 47| Isoform 2 of RNA-binding protein 47	RNA-binding protein 47	nucleus [GO:0005634]	cytidine to uridine editing [GO:0016554]| hematopoietic progenitor cell differentiation [GO:0002244]	mRNA binding [GO:0003729]| RNA binding [GO:0003723]	A0AV96
Q8TBY0	0.914837	0.58637	0.107671	-0.0793393	0.766264	4.58406	-0.214399	-0.588421	0.83825	0.348012	-0.065	-0.0873333	-0.212927	-1.01599	-0.939864	0.588018	0.387208	1.00582	-2.18476	-0.567992	1.18036	-0.74194	0.798535	Q8TBY0	RBM46	Q8TBY0_RBM46	Q8TBY0	RBM46	1	3	3	2	Q8TBY0|Q8TBY0-3|Q8TBY0-2	HUMAN	60535	5.4	6415	6415.2	41.9	22.86	533|485|470	Probable RNA-binding protein 46| Isoform 3 of Probable RNA-binding protein 46| Isoform 2 of Probable RNA-binding protein 46	Probable RNA-binding protein 46	nucleus [GO:0005634]	mRNA stabilization [GO:0048255]| trophectodermal cell differentiation [GO:0001829]	mRNA binding [GO:0003729]| RNA binding [GO:0003723]	Q8TBY0
O15033	0.406484	0.103728	0.606876	0.457545	7.04414	19.8092	-1.08062	-1.37928	0.197509	0.0104491	-0.128	-0.141333	-1.44421	-3.62677	-0.541804	1.66028	-0.0124906	1.32532	-1.45162	-0.141998	0.326004	0.998246	0.78303	O15033	AREL1	O15033_AREL1	O15033	AREL1	1	6	6	6	O15033|O15033-2|A0A7P0T811|G3V2B5|A0A7P0Z4H7	HUMAN	95247.9	6.5	6416	6416.1	77.69	77.69	823|789	Apoptosis-resistant E3 ubiquitin protein ligase 1| Isoform 2 of Apoptosis-resistant E3 ubiquitin protein ligase 1	Apoptosis-resistant E3 ubiquitin protein ligase 1	cytoplasm [GO:0005737]| cytosol [GO:0005829]	apoptotic process [GO:0006915]| negative regulation of apoptotic process [GO:0043066]| positive regulation of protein catabolic process [GO:0045732]| proteasome-mediated ubiquitin-dependent protein catabolic process [GO:0043161]| protein polyubiquitination [GO:0000209]| protein ubiquitination [GO:0016567]| regulation of inflammatory response [GO:0050727]| ubiquitin-dependent protein catabolic process [GO:0006511]	ubiquitin protein ligase activity [GO:0061630]| ubiquitin-protein transferase activity [GO:0004842]	O15033
Q8NG68	0.904474	0.642068	0.117094	-0.184917	0.888811	3.83894	-0.137961	-0.741982	0.814927	0.413148	-0.0716667	-0.0876667	-0.24417	-0.878144	1.09467	0.294009	-1.44891	-0.319496	-0.131966	-1.31348	0.5958	-0.782409	1.04662	Q8NG68	TTL	Q8NG68_TTL	Q8NG68	TTL	1	5	5	5	Q8NG68	HUMAN	43610.9	14.5	6417	6417.1	77.66	77.66	377	Tubulin--tyrosine ligase	Tubulin--tyrosine ligase	spindle microtubule [GO:0005876]	C-terminal protein-tyrosinylation [GO:0018166]| microtubule cytoskeleton organization [GO:0000226]| positive regulation of mitotic cell cycle [GO:0045931]| regulation of axon extension [GO:0030516]| regulation of metaphase plate congression [GO:0090235]	ATP binding [GO:0005524]| tubulin-tyrosine ligase activity [GO:0004835]	Q8NG68
Q8N5M4	0.58245	0.612093	1.04376	1.20908	4.33037	4.24772	-1.02449	-0.693838	0.368946	0.376034	-0.135	-0.0803333	-0.969131	-0.954742	0.464403	1.52193	1.53634	-0.875655	2.49268	0.585742	-0.022483	0.269796	2.87628	Q8N5M4	TTC9C	Q8N5M4_TTC9C	Q8N5M4	TTC9C	1	10	5	5	Q8N5M4	HUMAN	20126.3	30.4	6418	6418.1	77.64	77.64	215|171	Isoform 2 of Tetratricopeptide repeat protein 9C| Tetratricopeptide repeat protein 9C	Tetratricopeptide repeat protein 9C				Q8N5M4
Q12974	0.125323	0.178254	-0.0183781	0.274803	16.5817	14.6757	-1.54822	-0.961857	0.0219702	0.0340747	-0.183	-0.118	-3.03003	-2.70998	-0.696605	0.605312	0.0249811	0.153831	-0.923759	0.0532493	-1.60754	0.863348	0.798535	Q12974	PTP4A2	Q12974_PTP4A2	Q12974	PTP4A2	1	6	5	5	Q12974|Q12974-4|Q12974-2|E9PRR9|E9PJC0|E9PML8|Q12974-3|Q93096|A0A0D9SGK2	HUMAN	19526.2	26.9	6419	6419.1	77.58	77.58	167|142|136|82	Protein tyrosine phosphatase type IVA 2| Isoform 4 of Protein tyrosine phosphatase type IVA 2| Isoform 3 of Protein tyrosine phosphatase type IVA 2| Isoform 2 of Protein tyrosine phosphatase type IVA 2	Protein tyrosine phosphatase type IVA 2	cytoplasm [GO:0005737]| cytosol [GO:0005829]| early endosome [GO:0005769]| nucleus [GO:0005634]| plasma membrane [GO:0005886]	post-translational protein modification [GO:0043687]	prenylated protein tyrosine phosphatase activity [GO:0004727]| protein tyrosine phosphatase activity [GO:0004725]	Q12974
Q9NWB7	0.753653	0.933271	0.617112	0.814722	2.34671	0.644831	-0.571001	-0.175782	0.582544	0.862019	-0.101	-0.051	-0.579891	-0.181291	1.6033	2.33478	-0.612038	-1.10048	0.98241	1.18923	1.11291	1.1871	-0.814041	Q9NWB7	IFT57	Q9NWB7_IFT57	Q9NWB7	IFT57	1	5	5	5	Q9NWB7	HUMAN	49278.6	11.8	6420	6420.1	77.58	77.58	429	Intraflagellar transport protein 57 homolog	Intraflagellar transport protein 57 homolog	axoneme [GO:0005930]| centrosome [GO:0005813]| ciliary basal body [GO:0036064]| ciliary tip [GO:0097542]| cilium [GO:0005929]| dendrite terminus [GO:0044292]| Golgi apparatus [GO:0005794]| intraciliary transport particle B [GO:0030992]| photoreceptor connecting cilium [GO:0032391]	activation of cysteine-type endopeptidase activity involved in apoptotic process [GO:0006919]| apoptotic process [GO:0006915]| heart looping [GO:0001947]| intraciliary transport [GO:0042073]| intraciliary transport involved in cilium assembly [GO:0035735]| left/right pattern formation [GO:0060972]| motile cilium assembly [GO:0044458]| negative regulation of epithelial cell proliferation [GO:0050680]| neural tube closure [GO:0001843]| non-motile cilium assembly [GO:1905515]| regulation of apoptotic process [GO:0042981]| smoothened signaling pathway [GO:0007224]	DNA binding [GO:0003677]	Q9NWB7
Q96GZ6-9	0.947963	0.992041	-1.02914	-0.998756	0.450809	0.0749512	-0.0757978	-0.0150388	0.901403	0.98289	-0.0956667	-0.0736667	-0.129025	-0.0223406	-1.95713	-1.97159	-0.724453	-1.59748	-0.850445	-0.337245	-0.753181	0.0134898	-1.01561	Q96GZ6	SLC41A3	Q96GZ6-9_SLC41A3	Q96GZ6-9	SLC41A3	1	6	5	5	Q96GZ6-9|Q96GZ6-5|Q96GZ6-6|Q96GZ6-7|Q96GZ6|Q96GZ6-2|Q96GZ6-8|D6RDM3|Q96GZ6-3|Q96GZ6-4|Q96JW4|Q8IVJ1|D6RJC0	HUMAN	52991.5	12.1	6421	6421.1	77.54	77.54	507|500|487|478|471|464|461|438|370	Solute carrier family 41 member 3| Isoform 2 of Solute carrier family 41 member 3| Isoform 9 of Solute carrier family 41 member 3| Isoform 5 of Solute carrier family 41 member 3| Isoform 3 of Solute carrier family 41 member 3| Isoform 4 of Solute carrier family 41 member 3| Isoform 7 of Solute carrier family 41 member 3| Isoform 6 of Solute carrier family 41 member 3| Isoform 8 of Solute carrier family 41 member 3	Isoform 9 of Solute carrier family 41 member 3	integral component of membrane [GO:0016021]| plasma membrane [GO:0005886]		cation transmembrane transporter activity [GO:0008324]	Q96GZ6-9
Q8N3J3	0.65699	0.669315	0.356731	0.34862	3.38943	3.49986	-0.494085	-0.510308	0.458202	0.446699	-0.100667	-0.0843333	-0.790924	-0.813059	-0.154801	0.795553	0.399698	0.295829	-0.146628	0.0354995	0.179864	1.65925	-0.64348	Q8N3J3	HROB	Q8N3J3_HROB	Q8N3J3	HROB	1	7	7	7	Q8N3J3|Q8N3J3-4|Q8N3J3-3|Q8N3J3-2	HUMAN	70511.4	17.1	6422	6422.1	77.51	77.51	647|646|521|137	Homologous recombination OB-fold protein| Isoform 4 of Homologous recombination OB-fold protein| Isoform 3 of Homologous recombination OB-fold protein| Isoform 2 of Homologous recombination OB-fold protein	Homologous recombination OB-fold protein	nucleus [GO:0005634]| site of DNA damage [GO:0090734]	cellular response to DNA damage stimulus [GO:0006974]| DNA synthesis involved in DNA repair [GO:0000731]| female gamete generation [GO:0007292]| interstrand cross-link repair [GO:0036297]| male gamete generation [GO:0048232]| recombinational repair [GO:0000725]	single-stranded DNA binding [GO:0003697]	Q8N3J3
Q9BYC8	0.587003	0.277274	-2.45265	-1.39029	4.2711	10.7761	1.22178	3.34651	0.374016	0.083635	-0.0266667	0.135333	0.958194	2.06601	-2.65373	-4.60037	1.12415	-3.46712	-1.64224	2.37847	-0.415936	-0.566572	-4.02369	Q9BYC8	MRPL32	Q9BYC8_MRPL32	Q9BYC8	MRPL32	1	4	4	4	Q9BYC8	HUMAN	21746.7	27.1	6423	6423.1	77.51	77.51	188	39S ribosomal protein L32, mitochondrial	39S ribosomal protein L32, mitochondrial	mitochondrial inner membrane [GO:0005743]| mitochondrial large ribosomal subunit [GO:0005762]| mitochondrial ribosome [GO:0005761]| mitochondrion [GO:0005739]	mitochondrial translational elongation [GO:0070125]| mitochondrial translational termination [GO:0070126]| translation [GO:0006412]	RNA binding [GO:0003723]| structural constituent of ribosome [GO:0003735]	Q9BYC8
Q96NA8	0.195989	0.422846	0.752738	0.89865	12.9088	7.25037	-1.66392	-1.3721	0.051182	0.188349	-0.178	-0.155	-2.41414	-1.48108	0.110572	0.726375	-1.33649	0.603492	-1.09971	1.86372	0.258555	2.67098	1.35673	Q96NA8	TSNARE1	Q96NA8_TSNARE1	Q96NA8	TSNARE1	1	6	6	6	Q96NA8|Q96NA8-2|A0AVG3|E5RHT3	HUMAN	56689.5	15.3	6424	6424.1	77.37	77.37	513|512	t-SNARE domain-containing protein 1| Isoform 2 of t-SNARE domain-containing protein 1	t-SNARE domain-containing protein 1	endomembrane system [GO:0012505]| integral component of membrane [GO:0016021]| SNARE complex [GO:0031201]	intracellular protein transport [GO:0006886]| vesicle docking [GO:0048278]| vesicle fusion [GO:0006906]	SNAP receptor activity [GO:0005484]| SNARE binding [GO:0000149]	Q96NA8
Q9P0T4	0.587783	0.391769	-0.155496	-0.957527	4.26403	7.85765	0.482367	-1.1217	0.374625	0.16377	-0.0406667	-0.127667	0.95593	-1.58293	-0.79612	-1.31439	-0.936793	-0.283996	0.439885	-2.82221	0.101174	-0.0539593	0.178314	Q9P0T4	ZNF581	Q9P0T4_ZNF581	Q9P0T4	ZNF581	1	6	6	6	Q9P0T4	HUMAN	22637.3	30.4	6425	6425.1	77.21	77.21	197	Zinc finger protein 581	Zinc finger protein 581	nucleus [GO:0005634]	regulation of transcription by RNA polymerase II [GO:0006357]	DNA-binding transcription factor activity [GO:0003700]| metal ion binding [GO:0046872]| RNA polymerase II cis-regulatory region sequence-specific DNA binding [GO:0000978]	Q9P0T4
P13056	0.834427	0.649003	0.478927	0.346429	1.52762	3.74494	-0.258376	-0.523372	0.703458	0.422188	-0.073	-0.079	-0.398823	-0.859991	-0.0442289	1.9197	0.0499623	0.0946654	0.0439885	0.248497	0.910563	0.0674491	-0.162808	P13056	NR2C1	P13056_NR2C1	P13056	NR2C1	1	6	6	6	P13056|P13056-3|P13056-2|A0A087WUK4	HUMAN	68340.5	10.2	6426	6426.1	77.18	77.18	603|483|467	Nuclear receptor subfamily 2 group C member 1| Isoform 3 of Nuclear receptor subfamily 2 group C member 1| Isoform 2 of Nuclear receptor subfamily 2 group C member 1	Nuclear receptor subfamily 2 group C member 1	chromatin [GO:0000785]| nucleoplasm [GO:0005654]| PML body [GO:0016605]	anatomical structure development [GO:0048856]| cell differentiation [GO:0030154]| negative regulation of transcription by RNA polymerase II [GO:0000122]| positive regulation of retinoic acid receptor signaling pathway [GO:0048386]| regulation of transcription by RNA polymerase II [GO:0006357]| transcription initiation from RNA polymerase II promoter [GO:0006367]	DNA binding [GO:0003677]| DNA-binding transcription factor activity, RNA polymerase II-specific [GO:0000981]| DNA-binding transcription repressor activity, RNA polymerase II-specific [GO:0001227]| histone deacetylase binding [GO:0042826]| nuclear receptor activity [GO:0004879]| protein homodimerization activity [GO:0042803]| RNA polymerase II cis-regulatory region sequence-specific DNA binding [GO:0000978]| sequence-specific double-stranded DNA binding [GO:1990837]| signaling receptor activity [GO:0038023]| steroid hormone receptor activity [GO:0003707]| zinc ion binding [GO:0008270]	P13056
Q9HAJ7	0.993645	0.0583562	0.733342	-0.37613	0.0693537	25.4015	-0.0143252	-2.23327	0.984158	0.00288302	-0.063	-0.200333	-0.0206754	-4.76036	-1.09467	1.22792	-1.11166	-0.603492	1.95016	-2.27197	0.831872	0.458654	0.534941	Q9HAJ7	SAP30L	Q9HAJ7_SAP30L	Q9HAJ7	SAP30L	1	6	5	5	Q9HAJ7|Q9HAJ7-3|Q9HAJ7-2	HUMAN	21104.4	31.6	6427	6427.1	77.16	77.16	183|142|137	Histone deacetylase complex subunit SAP30L| Isoform 3 of Histone deacetylase complex subunit SAP30L| Isoform 2 of Histone deacetylase complex subunit SAP30L	Histone deacetylase complex subunit SAP30L	fibrillar center [GO:0001650]| histone deacetylase complex [GO:0000118]| nucleolus [GO:0005730]| nucleoplasm [GO:0005654]	negative regulation of transcription by RNA polymerase II [GO:0000122]| regulation of transcription, DNA-templated [GO:0006355]	DNA binding [GO:0003677]| histone binding [GO:0042393]| non-sequence-specific DNA binding, bending [GO:0044378]| nucleosome binding [GO:0031491]| phosphatidylinositol-3-phosphate binding [GO:0032266]| phosphatidylinositol-4-phosphate binding [GO:0070273]| phosphatidylinositol-5-phosphate binding [GO:0010314]| transcription coregulator activity [GO:0003712]| zinc ion binding [GO:0008270]	Q9HAJ7
Q9UHA3	0.838306	0.778367	0.000865091	-0.298903	1.48402	2.23037	0.231435	-0.368102	0.710555	0.598361	-0.0613333	-0.0853333	0.388553	-0.555469	-1.53695	-0.743669	0.549585	-0.473327	1.07039	-0.461494	-0.247313	0.70147	-0.302358	Q9UHA3	RSL24D1	Q9UHA3_RSL24D1	Q9UHA3	RSL24D1	1	6	4	4	Q9UHA3|A0A7I2V359|A0A7I2V3F2|H3BMQ2|A0A7I2V2C6|H3BPF2	HUMAN	19906	31.9	6428	6428.1	77.15	77.15	163	Probable ribosome biogenesis protein RLP24	Probable ribosome biogenesis protein RLP24	cytosolic large ribosomal subunit [GO:0022625]| nucleolus [GO:0005730]| nucleoplasm [GO:0005654]	assembly of large subunit precursor of preribosome [GO:1902626]| ribosomal large subunit assembly [GO:0000027]| translation [GO:0006412]	RNA binding [GO:0003723]| structural constituent of ribosome [GO:0003735]	Q9UHA3
Q6ZNW5	0.169742	0.579454	-0.316495	0.248842	14.0561	4.68742	-2.04501	-0.914338	0.0393001	0.339827	-0.226	-0.103333	-2.60679	-1.03537	0.287488	-0.743669	0.312264	-1.50281	-1.18769	-1.22473	-1.3265	0.512613	2.34909	Q6ZNW5	GDPGP1	Q6ZNW5_GDPGP1	Q6ZNW5	GDPGP1	1	5	5	5	Q6ZNW5|A0A286YET3	HUMAN	42589.9	20.2	6429	6429.1	77.13	77.13	385	GDP-D-glucose phosphorylase 1	GDP-D-glucose phosphorylase 1	cytoplasm [GO:0005737]	glucose metabolic process [GO:0006006]	GDP-D-glucose phosphorylase activity [GO:0080048]| guanyl-nucleotide exchange factor activity [GO:0005085]| hydrolase activity [GO:0016787]| nucleotide binding [GO:0000166]| nucleotidyltransferase activity [GO:0016779]	Q6ZNW5
Q9Y5T4	0.100658	0.454847	0.561309	-0.661621	18.5387	6.68479	1.79747	-0.648393	0.0140001	0.214546	0.0733333	-0.102667	3.37837	-1.38297	-0.630262	-0.432366	-1.38645	1.66848	0.733142	-0.940737	1.97851	0.404694	-0.984601	Q9Y5T4	DNAJC15	Q9Y5T4_DNAJC15	Q9Y5T4	DNAJC15	1	8	8	8	Q9Y5T4	HUMAN	16382.7	51.3	6430	6430.1	77.07	77.07	150	DnaJ homolog subfamily C member 15	DnaJ homolog subfamily C member 15	integral component of membrane [GO:0016021]| PAM complex, Tim23 associated import motor [GO:0001405]	cellular response to starvation [GO:0009267]| negative regulation of mitochondrial electron transport, NADH to ubiquinone [GO:1902957]| negative regulation of protein-containing complex assembly [GO:0031333]| protein import into mitochondrial matrix [GO:0030150]| regulation of lipid metabolic process [GO:0019216]	ATPase activator activity [GO:0001671]	Q9Y5T4
Q4W5G0	0.868139	0.8514	-0.00440649	-0.00872228	1.20156	1.46691	-0.203618	-0.21225	0.758305	0.713361	-0.0826667	-0.064	-0.32166	-0.38479	-0.0552861	-0.657196	0.349736	0.508826	-1.04106	-0.638991	0.213589	1.0657	-0.116292	Q4W5G0	TIGD2	Q4W5G0_TIGD2	Q4W5G0	TIGD2	1	7	7	7	Q4W5G0	HUMAN	60135.6	13.1	6431	6431.1	77.06	77.06	525	Tigger transposable element-derived protein 2	Tigger transposable element-derived protein 2	nucleus [GO:0005634]		DNA binding [GO:0003677]	Q4W5G0
O60238	0.343783	0.211664	0.241247	1.20392	8.39644	13.1584	-0.764517	1.16083	0.144663	0.0483233	-0.117667	0.0463333	-1.66671	2.45419	1.30475	0.691785	2.27328	0.307662	-0.337245	1.77498	-0.393453	-0.0539593	1.23269	O60238	BNIP3L	O60238_BNIP3L	O60238	BNIP3L	1	7	6	5	O60238|O60238-2	HUMAN	24044.1	33.3	6432	6432.1	76.98	59.76	219|179	BCL2/adenovirus E1B 19 kDa protein-interacting protein 3-like| Isoform 2 of BCL2/adenovirus E1B 19 kDa protein-interacting protein 3-like	BCL2/adenovirus E1B 19 kDa protein-interacting protein 3-like	cytosol [GO:0005829]| endoplasmic reticulum [GO:0005783]| integral component of membrane [GO:0016021]| intrinsic component of membrane [GO:0031224]| mitochondrial outer membrane [GO:0005741]| mitochondrion [GO:0005739]| nuclear envelope [GO:0005635]| nuclear speck [GO:0016607]| nucleus [GO:0005634]	cellular response to hypoxia [GO:0071456]| defense response to virus [GO:0051607]| mitochondrial outer membrane permeabilization [GO:0097345]| mitochondrial protein catabolic process [GO:0035694]| negative regulation of apoptotic process [GO:0043066]| negative regulation of cell death [GO:0060548]| negative regulation of mitochondrial membrane potential [GO:0010917]| positive regulation of apoptotic process [GO:0043065]| positive regulation of macroautophagy [GO:0016239]| regulation of apoptotic process [GO:0042981]| regulation of autophagy of mitochondrion [GO:1903146]| regulation of programmed cell death [GO:0043067]| regulation of protein targeting to mitochondrion [GO:1903214]| viral process [GO:0016032]	identical protein binding [GO:0042802]| lamin binding [GO:0005521]| protein homodimerization activity [GO:0042803]	O60238
Q12983	0.982422	0.504748	1.88201	0.796583	0.173881	5.78295	0.0908772	-2.07998	0.960753	0.264061	-0.0173333	-0.177	0.0512411	-1.23	-1.79127	3.56269	1.27404	4.08244	1.40763	-0.212997	0.292279	-1.87508	3.82211	Q12983	BNIP3	Q12983_BNIP3	Q12983	BNIP3	1	5	4	4	Q12983	HUMAN	28002.8	15	6432	6432.2	63.36	60.26	259	BCL2/adenovirus E1B 19 kDa protein-interacting protein 3	BCL2/adenovirus E1B 19 kDa protein-interacting protein 3	cytoplasm [GO:0005737]| dendrite [GO:0030425]| endoplasmic reticulum [GO:0005783]| integral component of mitochondrial outer membrane [GO:0031307]| mitochondrial membrane [GO:0031966]| mitochondrial outer membrane [GO:0005741]| mitochondrion [GO:0005739]| nuclear envelope [GO:0005635]| nucleoplasm [GO:0005654]| nucleus [GO:0005634]| postsynaptic density [GO:0014069]	apoptotic process [GO:0006915]| autophagic cell death [GO:0048102]| autophagy of mitochondrion [GO:0000422]| brown fat cell differentiation [GO:0050873]| cardiac muscle cell apoptotic process [GO:0010659]| cell death [GO:0008219]| cellular response to cobalt ion [GO:0071279]| cellular response to hydrogen peroxide [GO:0070301]| cellular response to hypoxia [GO:0071456]| cellular response to mechanical stimulus [GO:0071260]| cerebral cortex development [GO:0021987]| defense response to virus [GO:0051607]| granzyme-mediated programmed cell death signaling pathway [GO:0140507]| intrinsic apoptotic signaling pathway in response to hypoxia [GO:1990144]| mitochondrial fragmentation involved in apoptotic process [GO:0043653]| mitochondrial outer membrane permeabilization [GO:0097345]| mitochondrial protein catabolic process [GO:0035694]| negative regulation of apoptotic process [GO:0043066]| negative regulation of cell death [GO:0060548]| negative regulation of membrane potential [GO:0045837]| negative regulation of mitochondrial fusion [GO:0010637]| negative regulation of mitochondrial membrane permeability involved in apoptotic process [GO:1902109]| negative regulation of mitochondrial membrane potential [GO:0010917]| negative regulation of reactive oxygen species metabolic process [GO:2000378]| neuron apoptotic process [GO:0051402]| oligodendrocyte differentiation [GO:0048709]| positive regulation of apoptotic process [GO:0043065]| positive regulation of autophagy [GO:0010508]| positive regulation of autophagy of mitochondrion [GO:1903599]| positive regulation of cardiac muscle cell apoptotic process [GO:0010666]| positive regulation of macroautophagy [GO:0016239]| positive regulation of mitochondrial calcium ion concentration [GO:0051561]| positive regulation of mitochondrial fission [GO:0090141]| positive regulation of necrotic cell death [GO:0010940]| positive regulation of programmed cell death [GO:0043068]| positive regulation of protein-containing complex disassembly [GO:0043243]| positive regulation of release of cytochrome c from mitochondria [GO:0090200]| reactive oxygen species metabolic process [GO:0072593]| regulation of aerobic respiration [GO:1903715]| regulation of mitochondrial membrane permeability [GO:0046902]| regulation of programmed cell death [GO:0043067]| response to axon injury [GO:0048678]| response to bacterium [GO:0009617]| response to hyperoxia [GO:0055093]| response to hypoxia [GO:0001666]| response to oxygen-glucose deprivation [GO:0090649]| toxin transport [GO:1901998]| viral process [GO:0016032]	GTPase binding [GO:0051020]| identical protein binding [GO:0042802]| protein homodimerization activity [GO:0042803]	Q12983
O43674	0.268262	0.367647	0.137638	-0.232515	10.4608	8.35965	1.53347	0.793161	0.089933	0.145893	0.0383333	0.0146667	2.00957	1.66306	0.508632	-0.0864732	0.587057	-0.22483	2.52201	-0.603492	0.415936	-0.971267	-0.829546	O43674	NDUFB5	O43674_NDUFB5	O43674	NDUFB5	1	13	6	6	O43674|E7EWP0|O43674-2	HUMAN	21749.9	27.5	6433	6433.1	76.94	76.94	189|137	NADH dehydrogenase [ubiquinone] 1 beta subcomplex subunit 5, mitochondrial| Isoform 2 of NADH dehydrogenase [ubiquinone] 1 beta subcomplex subunit 5, mitochondrial	NADH dehydrogenase [ubiquinone] 1 beta subcomplex subunit 5, mitochondrial	integral component of membrane [GO:0016021]| mitochondrial inner membrane [GO:0005743]| mitochondrial respiratory chain complex I [GO:0005747]| mitochondrion [GO:0005739]| nucleoplasm [GO:0005654]	mitochondrial electron transport, NADH to ubiquinone [GO:0006120]| mitochondrial respiratory chain complex I assembly [GO:0032981]	NADH dehydrogenase (ubiquinone) activity [GO:0008137]	O43674
A0A087WYV9	0.787948	0.0860831	0.687667	-0.135237	2.01575	21.5415	-0.2867	-1.93251	0.628673	0.00701218	-0.0796667	-0.188333	-0.508346	-3.96025	-1.00621	-0.0172946	-0.949283	1.12415	-0.131966	-1.34898	0.640766	1.61878	0.891568	A0A087WYV9	SYNJ2BP	A0A087WYV9_SYNJ2BP	A0A087WYV9	SYNJ2BP-COX16	1	7	7	7	A0A087WYV9|P57105|Q9P0S2|A0A087WTA2	HUMAN	20526.7	37.9	6434	6434.1	76.93	76.93	182	Cytochrome c oxidase assembly protein COX16 homolog, mitochondrial	Cytochrome c oxidase assembly protein COX16 homolog, mitochondrial	integral component of mitochondrial outer membrane [GO:0031307]| mitochondrial inner membrane [GO:0005743]	intracellular distribution of mitochondria [GO:0048312]	protein C-terminus binding [GO:0008022]	A0A087WYV9
Q6P1M3	0.819756	0.070125	1.48587	0.191722	1.68017	23.6005	-0.305581	-2.89389	0.679177	0.00436463	-0.0586667	-0.243	-0.433837	-4.40807	-0.973036	3.04386	-1.4614	1.14782	0.850445	-1.33123	2.00099	0.70147	1.17067	Q6P1M3	LLGL2	Q6P1M3_LLGL2	Q6P1M3	LLGL2	1	6	6	6	Q6P1M3|J3QRV5|Q6P1M3-2|Q6P1M3-3	HUMAN	114416	5.5	6435	6435.1	76.83	76.83	1020|1015|356	LLGL scribble cell polarity complex component 2| Isoform A of LLGL scribble cell polarity complex component 2| Isoform B of LLGL scribble cell polarity complex component 2	LLGL scribble cell polarity complex component 2	cortical actin cytoskeleton [GO:0030864]| cytoplasm [GO:0005737]| cytosol [GO:0005829]| intracellular membrane-bounded organelle [GO:0043231]| plasma membrane [GO:0005886]	cell division [GO:0051301]| cortical actin cytoskeleton organization [GO:0030866]| establishment of spindle orientation [GO:0051294]| exocytosis [GO:0006887]| leucine transport [GO:0015820]| regulation of establishment or maintenance of cell polarity [GO:0032878]| regulation of Notch signaling pathway [GO:0008593]| regulation of protein secretion [GO:0050708]	GTPase activator activity [GO:0005096]| myosin II binding [GO:0045159]| PDZ domain binding [GO:0030165]	Q6P1M3
Q86V88	0.765185	0.924887	-0.501807	-0.578436	2.23268	0.728888	0.227684	0.0744271	0.598042	0.845495	-0.0616667	-0.0473333	0.555234	0.203209	-0.807177	-0.466955	0	-1.02949	0.146628	-0.816489	-0.281038	-0.674491	-0.705502	Q86V88	MDP1	Q86V88_MDP1	Q86V88	MDP1	1	7	5	5	Q86V88|Q86V88-2|Q86V88-3	HUMAN	20165.6	33.5	6436	6436.1	76.82	76.82	176|127|122	Magnesium-dependent phosphatase 1| Isoform 2 of Magnesium-dependent phosphatase 1| Isoform 3 of Magnesium-dependent phosphatase 1	Magnesium-dependent phosphatase 1		fructosamine metabolic process [GO:0030389]	acid phosphatase activity [GO:0003993]| metal ion binding [GO:0046872]| protein tyrosine phosphatase activity [GO:0004725]	Q86V88
Q8NB15	0.18303	0.803085	0.259158	-0.557771	13.4675	1.95657	2.27467	0.640814	0.0450043	0.637299	0.089	-0.00166667	2.50762	0.495965	-0.110572	-2.43854	1.7237	1.60931	1.75954	-2.32522	0.82063	1.05221	-1.2482	Q8NB15	ZNF511	Q8NB15_ZNF511	Q8NB15	ZNF511	1	5	4	4	Q8NB15|H7BY64|Q8NB15-1	HUMAN	28892.3	23.4	6437	6437.1	76.8	76.8	262|252	Isoform 1 of Zinc finger protein 511| Zinc finger protein 511	Zinc finger protein 511	chromatin [GO:0000785]| nucleus [GO:0005634]		DNA binding [GO:0003677]| DNA-binding transcription factor activity, RNA polymerase II-specific [GO:0000981]| metal ion binding [GO:0046872]	Q8NB15
P10746	0.0704716	0.209102	0.231504	1.68434	21.5225	13.2985	-1.53803	1.36764	0.00704285	0.0467899	-0.181	0.0526667	-3.93905	2.48136	1.65858	0.864732	2.07343	-0.461494	-0.30792	3.37245	-0.843113	1.52435	0.612469	P10746	UROS	P10746_UROS	P10746	UROS	1	6	5	5	P10746|A0A3B3ISM6|A0A3B3ITJ2|A0A3B3ISL9|Q5T3L8|Q5T3L7	HUMAN	29083.6	26	6438	6438.1	76.79	76.79	265	Uroporphyrinogen-III synthase	Uroporphyrinogen-III synthase	cytosol [GO:0005829]| mitochondrion [GO:0005739]	heme biosynthetic process [GO:0006783]| protoporphyrinogen IX biosynthetic process [GO:0006782]| uroporphyrinogen III biosynthetic process [GO:0006780]	uroporphyrinogen-III synthase activity [GO:0004852]	P10746
O15519-6	0.620762	0.25451	0.748105	0.388746	3.83789	11.5302	-0.386122	-1.10484	0.413248	0.0703044	-0.0863333	-0.130333	-0.876388	-2.18449	-0.740834	1.40087	-0.424679	0.946654	0.718479	0.674491	0	1.01174	0.410897	O15519	CFLAR	O15519-6_CFLAR	O15519-6	CFLAR	1	7	7	7	O15519-6|O15519|O15519-11|O15519-5|O15519-8|O15519-14|O15519-10|O15519-12|O15519-9|F8WBH9|O15519-2|O15519-13|O15519-15|O15519-3|O15519-7|A0A0A0MR92|E9PAP3|M0QY57	HUMAN	51230.3	15.3	6439	6439.1	76.77	76.77	480|462|449|445|442|435|384|366|348|300|292|270|235|221|202	CASP8 and FADD-like apoptosis regulator| Isoform 11 of CASP8 and FADD-like apoptosis regulator| Isoform 5 of CASP8 and FADD-like apoptosis regulator| Isoform 8 of CASP8 and FADD-like apoptosis regulator| Isoform 6 of CASP8 and FADD-like apoptosis regulator| Isoform 14 of CASP8 and FADD-like apoptosis regulator| Isoform 15 of CASP8 and FADD-like apoptosis regulator| Isoform 3 of CASP8 and FADD-like apoptosis regulator| Isoform 7 of CASP8 and FADD-like apoptosis regulator| Isoform 10 of CASP8 and FADD-like apoptosis regulator| Isoform 12 of CASP8 and FADD-like apoptosis regulator| Isoform 9 of CASP8 and FADD-like apoptosis regulator| Isoform 4 of CASP8 and FADD-like apoptosis regulator| Isoform 2 of CASP8 and FADD-like apoptosis regulator| Isoform 13 of CASP8 and FADD-like apoptosis regulator	Isoform 6 of CASP8 and FADD-like apoptosis regulator	CD95 death-inducing signaling complex [GO:0031265]| cytoplasm [GO:0005737]| cytosol [GO:0005829]| death-inducing signaling complex [GO:0031264]| membrane raft [GO:0045121]| ripoptosome [GO:0097342]	activation of cysteine-type endopeptidase activity involved in apoptotic process [GO:0006919]| apoptotic process [GO:0006915]| cellular response to dexamethasone stimulus [GO:0071549]| cellular response to epidermal growth factor stimulus [GO:0071364]| cellular response to estradiol stimulus [GO:0071392]| cellular response to hypoxia [GO:0071456]| cellular response to insulin stimulus [GO:0032869]| cellular response to nitric oxide [GO:0071732]| negative regulation of apoptotic process [GO:0043066]| negative regulation of cardiac muscle cell apoptotic process [GO:0010667]| negative regulation of cellular response to transforming growth factor beta stimulus [GO:1903845]| negative regulation of extrinsic apoptotic signaling pathway [GO:2001237]| negative regulation of extrinsic apoptotic signaling pathway via death domain receptors [GO:1902042]| negative regulation of hepatocyte apoptotic process [GO:1903944]| negative regulation of myoblast fusion [GO:1901740]| negative regulation of reactive oxygen species biosynthetic process [GO:1903427]| positive regulation of ERK1 and ERK2 cascade [GO:0070374]| positive regulation of extracellular matrix organization [GO:1903055]| positive regulation of glomerular mesangial cell proliferation [GO:0072126]| positive regulation of hepatocyte proliferation [GO:2000347]| positive regulation of I-kappaB kinase/NF-kappaB signaling [GO:0043123]| positive regulation of neuron projection development [GO:0010976]| positive regulation of NF-kappaB transcription factor activity [GO:0051092]| regulation of extrinsic apoptotic signaling pathway via death domain receptors [GO:1902041]| regulation of necroptotic process [GO:0060544]| regulation of skeletal muscle satellite cell proliferation [GO:0014842]| regulation of tumor necrosis factor-mediated signaling pathway [GO:0010803]| response to testosterone [GO:0033574]| skeletal muscle atrophy [GO:0014732]| skeletal muscle tissue development [GO:0007519]| skeletal muscle tissue regeneration [GO:0043403]| skeletal myofibril assembly [GO:0014866]| viral process [GO:0016032]| wound healing [GO:0042060]	cysteine-type endopeptidase activity involved in apoptotic process [GO:0097153]| cysteine-type endopeptidase activity involved in apoptotic signaling pathway [GO:0097199]| cysteine-type endopeptidase activity involved in execution phase of apoptosis [GO:0097200]| death receptor binding [GO:0005123]| enzyme activator activity [GO:0008047]| protease binding [GO:0002020]| protein-containing complex binding [GO:0044877]	O15519-6
Q86W34	0.208304	0.546431	1.45456	2.029	12.3898	5.15313	-1.72515	-0.576276	0.05768	0.305272	-0.159667	-0.0623333	-2.32776	-1.11781	1.63647	3.26869	2.14838	0.875655	-0.718479	1.43773	1.61878	1.65925	2.02347	Q86W34	AMZ2	Q86W34_AMZ2	Q86W34	AMZ2	1	8	6	6	Q86W34|J3KRS2|Q86W34-5	HUMAN	41833.1	17.7	6440	6440.1	76.69	76.69	360|302	Archaemetzincin-2| Isoform 2 of Archaemetzincin-2	Archaemetzincin-2			metal ion binding [GO:0046872]| metallopeptidase activity [GO:0008237]	Q86W34
Q96K19	0.0892743	0.121982	0.156349	1.13731	19.5089	18.205	-3.54763	-1.58571	0.0111972	0.0151181	-0.309667	-0.152	-3.57423	-3.32992	-0.176916	2.55961	0.287283	0.0591659	-3.75369	0.922987	-1.15788	1.36247	1.86842	Q96K19	RNF170	Q96K19_RNF170	Q96K19	RNF170	1	6	5	5	Q96K19|Q96K19-2|Q96K19-3|Q96K19-6|Q96K19-5|Q96K19-4	HUMAN	30270.6	22.4	6441	6441.1	76.62	76.62	258|236|200|174|162|116	E3 ubiquitin-protein ligase RNF170| Isoform 2 of E3 ubiquitin-protein ligase RNF170| Isoform 3 of E3 ubiquitin-protein ligase RNF170| Isoform 6 of E3 ubiquitin-protein ligase RNF170| Isoform 4 of E3 ubiquitin-protein ligase RNF170| Isoform 5 of E3 ubiquitin-protein ligase RNF170	E3 ubiquitin-protein ligase RNF170	endoplasmic reticulum membrane [GO:0005789]| integral component of membrane [GO:0016021]		metal ion binding [GO:0046872]| ubiquitin protein ligase activity [GO:0061630]	Q96K19
Q3ZCT1	0.957633	0.293894	0.69054	-0.130126	0.370295	10.2813	0.0894221	-1.55191	0.91827	0.0937274	-0.0466667	-0.153	0.106889	-1.98429	-0.254316	0.207536	-1.39894	-0.0591659	0.601177	-1.06499	1.66374	-0.526103	2.25606	Q3ZCT1	ZNF260	Q3ZCT1_ZNF260	Q3ZCT1	ZNF260	1	10	8	8	Q3ZCT1	HUMAN	48875.8	16	6442	6442.1	76.57	76.57	412	Zinc finger protein 260	Zinc finger protein 260	cytosol [GO:0005829]| nucleoplasm [GO:0005654]| nucleus [GO:0005634]	multicellular organism development [GO:0007275]| regulation of transcription by RNA polymerase II [GO:0006357]	DNA-binding transcription factor activity, RNA polymerase II-specific [GO:0000981]| metal ion binding [GO:0046872]| RNA polymerase II cis-regulatory region sequence-specific DNA binding [GO:0000978]	Q3ZCT1
Q9UKY4	0.511934	0.186622	0.412281	0.211683	5.33865	14.3033	-0.602305	-1.0035	0.292506	0.0371254	-0.107667	-0.121667	-1.14935	-2.64672	-0.508632	0.432366	-0.237321	1.01765	-0.234605	-0.124248	-0.449661	1.28153	0.426402	Q9UKY4	POMT2	Q9UKY4_POMT2	Q9UKY4	POMT2	1	7	7	7	Q9UKY4	HUMAN	84725.8	10.5	6443	6443.1	76.54	76.54	750|82	Protein O-mannosyl-transferase 2| Isoform 2 of Protein O-mannosyl-transferase 2	Protein O-mannosyl-transferase 2	cytosol [GO:0005829]| endoplasmic reticulum membrane [GO:0005789]| integral component of membrane [GO:0016021]| nucleolus [GO:0005730]| nucleoplasm [GO:0005654]	ER-associated misfolded protein catabolic process [GO:0071712]| positive regulation of protein O-linked glycosylation [GO:1904100]| protein O-linked glycosylation [GO:0006493]| protein O-linked mannosylation [GO:0035269]	dolichyl-phosphate-mannose-protein mannosyltransferase activity [GO:0004169]| mannosyltransferase activity [GO:0000030]| metal ion binding [GO:0046872]	Q9UKY4
Q9H9D4	0.670996	0.703977	-0.128041	-0.560629	3.22187	3.07172	0.435003	-0.430173	0.476226	0.492979	-0.033	-0.0766667	0.757777	-0.728884	-0.187973	-0.242125	-1.07419	-0.106499	-0.175954	-1.06499	0.550834	-1.37596	0.581458	Q9H9D4	ZNF408	Q9H9D4_ZNF408	Q9H9D4	ZNF408	1	8	7	7	Q9H9D4	HUMAN	80206.2	9.4	6444	6444.1	76.41	76.41	720	Zinc finger protein 408	Zinc finger protein 408	nucleus [GO:0005634]	regulation of transcription by RNA polymerase II [GO:0006357]	DNA-binding transcription factor activity, RNA polymerase II-specific [GO:0000981]| identical protein binding [GO:0042802]| metal ion binding [GO:0046872]| RNA polymerase II cis-regulatory region sequence-specific DNA binding [GO:0000978]	Q9H9D4
Q96DX7	0.117797	0.575707	-0.367469	-1.36825	17.167	4.74326	1.5719	-0.429652	0.0191998	0.335486	0.0396667	-0.088	3.13282	-1.04421	-1.27158	-1.48734	-1.43642	-0.414161	0.747805	-2.04122	0.921804	-1.37596	-0.596963	Q96DX7	TRIM44	Q96DX7_TRIM44	Q96DX7	TRIM44	1	6	6	6	Q96DX7	HUMAN	39042.1	22.9	6445	6445.1	76.39	76.39	344	Tripartite motif-containing protein 44	Tripartite motif-containing protein 44	cytoplasm [GO:0005737]	negative regulation of protein K48-linked ubiquitination [GO:0061944]| positive regulation of cytokine-mediated signaling pathway [GO:0001961]| positive regulation of defense response to virus by host [GO:0002230]| positive regulation of NIK/NF-kappaB signaling [GO:1901224]| positive regulation of transcription, DNA-templated [GO:0045893]| protein stabilization [GO:0050821]| protein ubiquitination [GO:0016567]| regulation of gene expression [GO:0010468]	ubiquitin protein ligase activity [GO:0061630]| zinc ion binding [GO:0008270]	Q96DX7
Q9NX78	0.844216	0.94637	0.403103	0.607972	1.43396	0.513445	-0.297773	0.111965	0.718794	0.888496	-0.0883333	-0.0393333	-0.377022	0.146179	0.740834	-0.9685	0.949283	0.414161	-0.337245	0.301746	0.685732	1.99649	0.627974	Q9NX78	TMEM260	Q9NX78_TMEM260	Q9NX78	TMEM260	1	7	6	6	Q9NX78|Q9NX78-3|F5H7D0|Q9NX78-2|G3V320	HUMAN	80333.6	8.9	6446	6446.1	76.38	76.38	707|409|286	Transmembrane protein 260| Isoform 3 of Transmembrane protein 260| Isoform 2 of Transmembrane protein 260	Transmembrane protein 260	integral component of membrane [GO:0016021]			Q9NX78
O60443	0.0362702	0.0772672	0.618071	-2.28747	28.0116	22.7305	2.38085	-3.43023	0.00158066	0.00533278	0.113	-0.296	5.32055	-4.22668	-3.46091	-0.155652	-2.76042	2.1063	2.22875	-5.78642	1.09043	-0.809389	-0.752018	O60443	GSDME	O60443_GSDME	O60443	GSDME	1	8	7	7	O60443|C9JSR4|O60443-3	HUMAN	55295.6	17.1	6447	6447.1	76.37	76.37	496|332|101	Gasdermin-E| Isoform 3 of Gasdermin-E| Isoform 2 of Gasdermin-E	Gasdermin-E	cytosol [GO:0005829]| integral component of membrane [GO:0016021]| membrane [GO:0016020]| plasma membrane [GO:0005886]	cell death [GO:0008219]| cellular response to tumor necrosis factor [GO:0071356]| cellular response to virus [GO:0098586]| granzyme-mediated programmed cell death signaling pathway [GO:0140507]| inner ear receptor cell differentiation [GO:0060113]| necrotic cell death [GO:0070265]| negative regulation of cell population proliferation [GO:0008285]| positive regulation of immune response to tumor cell [GO:0002839]| positive regulation of intrinsic apoptotic signaling pathway [GO:2001244]| positive regulation of MAPK cascade [GO:0043410]| pyroptosis [GO:0070269]| sensory perception of sound [GO:0007605]	cardiolipin binding [GO:1901612]| phosphatidylinositol-4,5-bisphosphate binding [GO:0005546]| wide pore channel activity [GO:0022829]	O60443
P15291	0.0664967	0.140265	0.17961	-1.60469	22.0428	16.9361	2.25452	-1.31407	0.00624776	0.0202485	0.102333	-0.154333	4.04197	-3.10228	-2.3773	-0.48425	-2.13589	2.16547	1.11438	-2.27197	0.640766	-1.69972	-0.658985	P15291	B4GALT1	P15291_B4GALT1	P15291	B4GALT1	1	7	5	5	P15291|P15291-2|Q86XA6	HUMAN	44318.9	18.5	6448	6448.1	76.37	76.37	398|385	Beta-1,4-galactosyltransferase 1| Isoform Short of Beta-1,4-galactosyltransferase 1	Beta-1,4-galactosyltransferase 1	azurophil granule membrane [GO:0035577]| basolateral plasma membrane [GO:0016323]| brush border membrane [GO:0031526]| desmosome [GO:0030057]| external side of plasma membrane [GO:0009897]| extracellular exosome [GO:0070062]| extracellular space [GO:0005615]| filopodium [GO:0030175]| Golgi apparatus [GO:0005794]| Golgi cisterna membrane [GO:0032580]| Golgi membrane [GO:0000139]| Golgi trans cisterna [GO:0000138]| integral component of membrane [GO:0016021]| membrane [GO:0016020]| plasma membrane [GO:0005886]| secretory granule membrane [GO:0030667]	acute inflammatory response [GO:0002526]| angiogenesis involved in wound healing [GO:0060055]| binding of sperm to zona pellucida [GO:0007339]| cell adhesion [GO:0007155]| development of secondary sexual characteristics [GO:0045136]| epithelial cell development [GO:0002064]| extracellular matrix organization [GO:0030198]| galactose metabolic process [GO:0006012]| glycosylation [GO:0070085]| keratan sulfate biosynthetic process [GO:0018146]| lactose biosynthetic process [GO:0005989]| leukocyte migration [GO:0050900]| negative regulation of cell population proliferation [GO:0008285]| neutrophil degranulation [GO:0043312]| oligosaccharide biosynthetic process [GO:0009312]| penetration of zona pellucida [GO:0007341]| positive regulation of apoptotic process [GO:0043065]| positive regulation of epithelial cell proliferation involved in wound healing [GO:0060054]| protein N-linked glycosylation [GO:0006487]| regulation of acrosome reaction [GO:0060046]	alpha-tubulin binding [GO:0043014]| beta-N-acetylglucosaminylglycopeptide beta-1,4-galactosyltransferase activity [GO:0003831]| beta-tubulin binding [GO:0048487]| cytoskeletal protein binding [GO:0008092]| galactosyltransferase activity [GO:0008378]| identical protein binding [GO:0042802]| lactose synthase activity [GO:0004461]| manganese ion binding [GO:0030145]| N-acetyllactosamine synthase activity [GO:0003945]| UDP-galactosyltransferase activity [GO:0035250]	P15291
Q9BQ15	0.056633	0.232501	-0.950543	1.98382	23.5393	12.3204	-2.97255	2.89618	0.00442655	0.0586081	-0.295	0.150667	-4.36976	2.32231	1.87973	0.363187	2.18585	-3.26596	-2.63931	6.23016	-1.40519	-0.283286	1.5273	Q9BQ15	NABP2	Q9BQ15_NABP2	Q9BQ15	NABP2	1	6	4	4	Q9BQ15|Q9BQ15-2	HUMAN	22508.6	30.8	6449	6449.1	76.37	76.37	211|112	SOSS complex subunit B1| Isoform 2 of SOSS complex subunit B1	SOSS complex subunit B1	chromosome, telomeric region [GO:0000781]| cytosol [GO:0005829]| nucleoplasm [GO:0005654]| nucleus [GO:0005634]| site of double-strand break [GO:0035861]| SOSS complex [GO:0070876]	cellular response to DNA damage stimulus [GO:0006974]| DNA repair [GO:0006281]| double-strand break repair via homologous recombination [GO:0000724]| establishment of protein localization to telomere [GO:0070200]| mitotic G2/M transition checkpoint [GO:0044818]| positive regulation of telomere capping [GO:1904355]| response to ionizing radiation [GO:0010212]| snRNA transcription by RNA polymerase II [GO:0042795]	DNA binding [GO:0003677]| DNA polymerase binding [GO:0070182]| G-rich strand telomeric DNA binding [GO:0098505]| single-stranded DNA binding [GO:0003697]	Q9BQ15
Q9BT23	0.154057	0.0929314	2.15117	0.0706191	14.8887	20.8219	1.74566	-2.41544	0.032444	0.00827574	0.0936667	-0.215667	2.74657	-3.8389	-1.40427	2.5769	-0.924302	3.15946	3.22583	-1.08274	2.68672	0.971267	0.286852	Q9BT23	LIMD2	Q9BT23_LIMD2	Q9BT23	LIMD2	1	11	8	8	Q9BT23|J3KRR0|J3QL69	HUMAN	14469.2	60.6	6450	6450.1	76.37	76.37	127	LIM domain-containing protein 2	LIM domain-containing protein 2	cytosol [GO:0005829]| nucleoplasm [GO:0005654]		metal ion binding [GO:0046872]	Q9BT23
M0QY77	0.822115	0.748887	0.22208	0.470173	1.65665	2.54173	-0.213808	0.282379	0.682865	0.556964	-0.08	-0.024	-0.428219	0.620712	0.0663434	0.9685	0.986755	0.615325	0.337245	0.780989	-0.607042	-0.175368	0.193819	M0QY77	KXD1	M0QY77_KXD1	M0QY77	KXD1	1	8	6	6	M0QY77|Q9BQD3|M0R2G3	HUMAN	22092.4	26.1	6451	6451.1	76.29	76.29	195	KxDL motif-containing protein 1	KxDL motif-containing protein 1	lysosomal membrane [GO:0005765]			M0QY77
Q96HQ2	0.76639	0.0814995	1.81455	0.0515683	2.22079	22.0756	-0.60223	-4.1282	0.599682	0.00620074	-0.09	-0.315333	-0.553068	-4.09298	-1.16101	3.71835	-1.14913	1.37265	3.3138	-3.72745	-0.14614	0.930797	1.69786	Q96HQ2	CDKN2AIPNL	Q96HQ2_CDKN2AIPNL	Q96HQ2	CDKN2AIPNL	1	5	5	5	Q96HQ2|Q96HQ2-2	HUMAN	13252.7	41.3	6452	6452.1	76.29	76.29	116|85	CDKN2AIP N-terminal-like protein| Isoform 2 of CDKN2AIP N-terminal-like protein	CDKN2AIP N-terminal-like protein	nucleolus [GO:0005730]| nucleoplasm [GO:0005654]			Q96HQ2
Q9P1Q0	0.919593	0.875225	0.647571	0.422698	0.725927	1.22168	0.15178	-0.297966	0.846072	0.754801	-0.058	-0.0593333	0.202462	-0.326734	0.608147	-0.9685	1.34898	0.875655	1.261	-1.13598	0.0337245	1.49737	1.18617	Q9P1Q0	VPS54	Q9P1Q0_VPS54	Q9P1Q0	VPS54	1	7	6	6	Q9P1Q0|Q9P1Q0-4|Q9P1Q0-2|Q9P1Q0-3	HUMAN	111614	7.7	6453	6453.1	76.24	76.24	977|966|965|824|139	Vacuolar protein sorting-associated protein 54| Isoform 2 of Vacuolar protein sorting-associated protein 54| Isoform 4 of Vacuolar protein sorting-associated protein 54| Isoform 3 of Vacuolar protein sorting-associated protein 54| Isoform 5 of Vacuolar protein sorting-associated protein 54	Vacuolar protein sorting-associated protein 54	cytosol [GO:0005829]| GARP complex [GO:0000938]| Golgi apparatus [GO:0005794]| membrane [GO:0016020]| nucleoplasm [GO:0005654]| perinuclear region of cytoplasm [GO:0048471]| trans-Golgi network [GO:0005802]| trans-Golgi network membrane [GO:0032588]	Golgi to vacuole transport [GO:0006896]| homeostasis of number of cells within a tissue [GO:0048873]| lysosomal transport [GO:0007041]| musculoskeletal movement [GO:0050881]| neurofilament cytoskeleton organization [GO:0060052]| protein transport [GO:0015031]| regulation of growth [GO:0040008]| retrograde transport, endosome to Golgi [GO:0042147]	syntaxin binding [GO:0019905]	Q9P1Q0
Q9H816	0.805248	0.937051	0.287339	0.185493	1.83224	0.591244	0.28249	0.0787974	0.655806	0.872721	-0.0526667	-0.0426667	0.467901	0.16697	0.0442289	-0.397777	0.736944	-0.414161	1.40763	-0.106499	0.292279	0.890328	-0.0542694	Q9H816	DCLRE1B	Q9H816_DCLRE1B	Q9H816	DCLRE1B	1	11	9	9	Q9H816|A0A3B3ITQ0|A0A3B3IT16	HUMAN	60457.2	19.5	6454	6454.1	76.17	76.17	532	5' exonuclease Apollo	5' exonuclease Apollo	centrosome [GO:0005813]| chromosome, telomeric region [GO:0000781]| cytoplasm [GO:0005737]| nuclear body [GO:0016604]| nucleoplasm [GO:0005654]	double-strand break repair via nonhomologous end joining [GO:0006303]| interstrand cross-link repair [GO:0036297]| mitotic cell cycle checkpoint [GO:0007093]| protection from non-homologous end joining at telomere [GO:0031848]| telomere capping [GO:0016233]| telomere maintenance [GO:0000723]| telomere maintenance via telomere lengthening [GO:0010833]| telomeric 3' overhang formation [GO:0031860]| telomeric loop formation [GO:0031627]	5'-3' exodeoxyribonuclease activity [GO:0035312]| 5'-3' exonuclease activity [GO:0008409]| damaged DNA binding [GO:0003684]| protein-containing complex binding [GO:0044877]| protein homodimerization activity [GO:0042803]	Q9H816
Q6ZQQ6-2	0.107285	0.637698	0.949166	-0.311533	17.969	3.90787	3.08952	0.568125	0.0159623	0.406643	0.165333	0.002	3.29034	0.890997	0.696605	-0.0172946	0.0374717	1.15965	4.35486	-0.816489	1.96726	-1.69972	-0.0697749	Q6ZQQ6	WDR87	Q6ZQQ6-2_WDR87	Q6ZQQ6-2	WDR87	1	18	11	11	Q6ZQQ6-2|Q6ZQQ6|E7ESW6	HUMAN	340168	4.2	6455	6455.1	76.09	76.09	2912|2873	Isoform 2 of WD repeat-containing protein 87| WD repeat-containing protein 87	Isoform 2 of WD repeat-containing protein 87				Q6ZQQ6-2
O60888-2	0.145848	0.187802	0.389832	0.636309	15.3602	14.2519	-2.05267	-1.55972	0.0291056	0.0375675	-0.225333	-0.159	-2.82948	-2.64422	-0.608147	0.415071	0.337245	-0.946654	0.498537	-0.159748	-1.4614	2.41468	1.41876	O60888	CUTA	O60888-2_CUTA	O60888-2	CUTA	1	12	4	4	O60888-2|O60888|O60888-3|C9IZG4	HUMAN	21096	21.2	6456	6456.1	76	76	198|179|156	Isoform A of Protein CutA| Protein CutA| Isoform C of Protein CutA	Isoform A of Protein CutA	extracellular exosome [GO:0070062]| membrane [GO:0016020]	protein localization [GO:0008104]| response to metal ion [GO:0010038]	copper ion binding [GO:0005507]| enzyme binding [GO:0019899]	O60888-2
Q969Q4	0.0180654	0.834833	-1.56572	0.119098	34.7331	1.64883	-2.95298	0.41666	0.000336274	0.684096	-0.308667	-0.0423333	-7.06596	0.426942	-1.23841	-0.207536	-0.299774	-2.47313	-3.26981	2.52047	-3.3837	0.350735	-0.410897	Q969Q4	ARL11	Q969Q4_ARL11	Q969Q4	ARL11	1	5	5	5	Q969Q4	HUMAN	21618.4	30.1	6457	6457.1	75.96	75.96	196	ADP-ribosylation factor-like protein 11	ADP-ribosylation factor-like protein 11	plasma membrane [GO:0005886]	intracellular protein transport [GO:0006886]| vesicle-mediated transport [GO:0016192]	GTP binding [GO:0005525]	Q969Q4
A0A0J9YXQ4	0.00103297	0.696404	-1.41604	-12.6933	58.9204	3.15437	24.5794	2.0249	1.28221e-06	0.483686	1.70667	0.0313333	18.3809	0.745569	-9.21067	-10.7746	-8.2063	10.4605	12.1555	-17.6255	10.0049	-14.7983	-15.5443	A0A0J9YXQ4	PNMA6E	A0A0J9YXQ4_PNMA6E	A0A0J9YXQ4	PNMA6E	1	6	6	6	A0A0J9YXQ4|A0A0J9YXH5	HUMAN	65610.4	12.5	6458	6458.1	75.93	75.93	647	Paraneoplastic antigen Ma6E	Paraneoplastic antigen Ma6E				A0A0J9YXQ4
Q9NWH2	0.693069	0.876226	0.388653	0.36453	2.96656	1.21383	0.426848	0.378603	0.505061	0.756166	-0.0383333	-0.0433333	0.707216	0.324839	0.099515	-0.311303	-1.34898	0.816489	0.821119	2.91096	0.168623	1.40294	-0.565952	Q9NWH2	TMEM242	Q9NWH2_TMEM242	Q9NWH2	TMEM242	1	6	5	5	Q9NWH2|Q5T2S1	HUMAN	14814.8	41.8	6459	6459.1	75.93	75.93	141	Transmembrane protein 242	Transmembrane protein 242	integral component of membrane [GO:0016021]			Q9NWH2
Q9NZ72	0.382653	0.243479	1.58969	0.422994	7.52642	11.8868	1.01056	-1.32282	0.176749	0.0647614	0.0296667	-0.134	1.52517	-2.24738	0.674491	1.57381	-1.33649	0.721823	2.59532	-0.0532493	2.96776	0.849858	0.829546	Q9NZ72	STMN3	Q9NZ72_STMN3	Q9NZ72	STMN3	1	9	8	8	Q9NZ72|Q9NZ72-2	HUMAN	21130.6	30	6460	6460.1	75.93	75.93	180|169	Stathmin-3| Isoform 2 of Stathmin-3	Stathmin-3	cytoplasm [GO:0005737]| cytosol [GO:0005829]| Golgi apparatus [GO:0005794]| growth cone [GO:0030426]| neuron projection [GO:0043005]	cytoplasmic microtubule organization [GO:0031122]| microtubule depolymerization [GO:0007019]| negative regulation of Rac protein signal transduction [GO:0035021]| nervous system development [GO:0007399]| neuron projection development [GO:0031175]| regulation of cytoskeleton organization [GO:0051493]| regulation of GTPase activity [GO:0043087]| regulation of microtubule polymerization or depolymerization [GO:0031110]	protein domain specific binding [GO:0019904]| tubulin binding [GO:0015631]	Q9NZ72
Q96PP8	0.0267975	0.462899	-2.23552	-6.27834	31.091	6.5181	10.528	2.44231	0.000777852	0.222941	0.642	0.0556667	6.12967	1.35684	-3.48303	-10.9129	-5.45838	3.34879	3.72436	-6.23016	2.01223	-3.87158	-7.714	Q96PP8	GBP5	Q96PP8_GBP5	Q96PP8	GBP5	1	7	7	7	Q96PP8|Q96PP8-2	HUMAN	67186.3	10	6461	6461.1	75.87	75.87	586|489	Guanylate-binding protein 5| Isoform 2 of Guanylate-binding protein 5	Guanylate-binding protein 5	cytoplasm [GO:0005737]| cytoplasmic vesicle [GO:0031410]| Golgi apparatus [GO:0005794]| Golgi membrane [GO:0000139]| membrane [GO:0016020]| perinuclear region of cytoplasm [GO:0048471]	cellular response to interferon-gamma [GO:0071346]| inflammatory response [GO:0006954]| positive regulation of cytokine production involved in inflammatory response [GO:1900017]| positive regulation of innate immune response [GO:0045089]| positive regulation of interleukin-18 production [GO:0032741]| positive regulation of interleukin-1 beta production [GO:0032731]| positive regulation of NLRP3 inflammasome complex assembly [GO:1900227]| protein homotetramerization [GO:0051289]| protein localization to Golgi apparatus [GO:0034067]	GTPase activity [GO:0003924]| GTP binding [GO:0005525]| identical protein binding [GO:0042802]| protein homodimerization activity [GO:0042803]	Q96PP8
O43760-2	0.0638944	0.044261	1.01615	0.73756	22.3872	28.1371	-1.85941	-2.41659	0.00577142	0.00153565	-0.186667	-0.212	-4.10928	-5.38342	-0.663434	2.16183	-0.624528	-0.248497	0.249268	-0.124248	0.258555	1.1871	2.48864	O43760	SYNGR2	O43760-2_SYNGR2	O43760-2	SYNGR2	1	12	6	6	O43760-2|O43760|K7ENG9|K7ELD9|K7EJ35	HUMAN	30944.9	16.7	6462	6462.1	75.84	75.84	275|224	Isoform 2 of Synaptogyrin-2| Synaptogyrin-2	Isoform 2 of Synaptogyrin-2	extracellular exosome [GO:0070062]| integral component of membrane [GO:0016021]| lipid droplet [GO:0005811]| neuromuscular junction [GO:0031594]| synaptic vesicle membrane [GO:0030672]	regulated exocytosis [GO:0045055]| synaptic vesicle membrane organization [GO:0048499]| viral process [GO:0016032]		O43760-2
P62857	0.832702	0.882109	0.249778	0.0663078	1.54901	1.16702	0.190455	-0.176485	0.700001	0.76436	-0.0503333	-0.0606667	0.403543	-0.313378	0.619205	0.553428	-0.986755	-0.189331	0.381234	0.301746	0.843113	0.445164	-0.534941	P62857	RPS28	P62857_RPS28	P62857	RPS28	1	29	5	5	P62857	HUMAN	7898	56.5	6463	6463.1	75.78	75.78	69	40S ribosomal protein S28	40S ribosomal protein S28	cytoplasmic side of rough endoplasmic reticulum membrane [GO:0098556]| cytosol [GO:0005829]| cytosolic small ribosomal subunit [GO:0022627]| extracellular exosome [GO:0070062]| nucleoplasm [GO:0005654]| polysomal ribosome [GO:0042788]| small ribosomal subunit [GO:0015935]	cytoplasmic translation [GO:0002181]| maturation of SSU-rRNA [GO:0030490]| nuclear-transcribed mRNA catabolic process, nonsense-mediated decay [GO:0000184]| ribosomal small subunit assembly [GO:0000028]| ribosomal small subunit biogenesis [GO:0042274]| ribosome biogenesis [GO:0042254]| rRNA processing [GO:0006364]| SRP-dependent cotranslational protein targeting to membrane [GO:0006614]| translation [GO:0006412]| translational initiation [GO:0006413]| viral transcription [GO:0019083]	RNA binding [GO:0003723]| structural constituent of ribosome [GO:0003735]	P62857
Q2NKX9	0.257488	0.905259	1.08978	0.196288	10.7658	0.935565	1.6355	-0.151494	0.0838337	0.806201	0.064	-0.045	2.0597	-0.256172	1.28264	0.588018	-0.299774	0.189331	3.09386	-0.621241	2.43941	-0.229327	0.457413	Q2NKX9	C2orf68	Q2NKX9_C2orf68	Q2NKX9	C2orf68	1	7	6	2	Q2NKX9|F6S878	HUMAN	18921.8	31.3	6464	6464.1	75.77	28.86	166|127	UPF0561 protein C2orf68| Isoform 2 of UPF0561 protein C2orf68	UPF0561 protein C2orf68				Q2NKX9
Q2NKX9-3	0.357168	0.908064	1.30427	0.407781	8.03874	0.908398	1.91454	0.121565	0.157082	0.81126	0.0806667	-0.0263333	1.61053	0.249225	1.27158	0.760964	0.187359	-0.212997	4.64812	-0.0532493	2.34948	-0.161878	0.441908	Q2NKX9	C2orf68	Q2NKX9-3_C2orf68	Q2NKX9-3	C2orf68	1	3	5	2	Q2NKX9-3	HUMAN	14708.6	39.3	6464	6464.2	53.35	13.05	166|127	UPF0561 protein C2orf68| Isoform 2 of UPF0561 protein C2orf68	Isoform 2 of UPF0561 protein C2orf68				Q2NKX9-3
Q9UI43	0.763947	0.640996	0.451795	0.326943	2.24202	3.85857	-0.354068	-0.603772	0.596758	0.411286	-0.087	-0.0823333	-0.557536	-0.881861	1.20524	0.466955	-0.562076	1.20698	-0.483874	-0.567992	0.101174	1.55133	-0.131797	Q9UI43	MRM2	Q9UI43_MRM2	Q9UI43	MRM2	1	8	6	6	Q9UI43|A0A3B3ITW8	HUMAN	27822.5	25.2	6465	6465.1	75.74	75.74	246	rRNA methyltransferase 2, mitochondrial	rRNA methyltransferase 2, mitochondrial	mitochondrial matrix [GO:0005759]| mitochondrion [GO:0005739]| nucleolus [GO:0005730]	RNA methylation [GO:0001510]| rRNA 2'-O-methylation [GO:0000451]| rRNA methylation [GO:0031167]| rRNA processing [GO:0006364]	RNA methyltransferase activity [GO:0008173]| rRNA (uridine-2'-O-)-methyltransferase activity [GO:0008650]	Q9UI43
Q9UDX5	0.184703	0.130127	-0.741985	0.593215	13.3917	17.5464	-1.13663	1.53377	0.0457959	0.0175938	-0.165333	0.0756667	-2.48706	3.21103	2.10087	0.155652	1.41143	-1.99981	-0.615839	0.567992	-1.31526	-0.296776	-0.379886	Q9UDX5	MTFP1	Q9UDX5_MTFP1	Q9UDX5	MTFP1	1	9	5	5	Q9UDX5|B5MC22|Q9UDX5-2|F8WEN7	HUMAN	18066.5	28.9	6466	6466.1	75.72	75.72	166|135	Mitochondrial fission process protein 1| Isoform 2 of Mitochondrial fission process protein 1	Mitochondrial fission process protein 1	integral component of membrane [GO:0016021]| mitochondrial inner membrane [GO:0005743]| mitochondrion [GO:0005739]	apoptotic process [GO:0006915]| mitochondrial fission [GO:0000266]| response to muscle activity [GO:0014850]		Q9UDX5
B5MCU0	0.760018	0.220682	0.299833	0.856769	2.2822	12.7951	0.521415	1.63529	0.591263	0.0525399	-0.0136667	0.0873333	0.56619	2.40173	1.95713	1.34898	2.16087	-0.248497	-0.351908	0.905238	2.28203	-0.526103	-0.705502	B5MCU0	R3HDM2	B5MCU0_R3HDM2	B5MCU0	R3HDM2	1	9	8	8	B5MCU0|B5MCG9|Q9Y2K5|A0A0U1RRA6|Q9Y2K5-2|Q9Y2K5-3	HUMAN	109377	7.2	6467	6467.1	75.72	75.72	990	R3H domain-containing protein 2	R3H domain-containing protein 2			nucleic acid binding [GO:0003676]	B5MCU0
Q6UUV7	0.571897	0.401811	0.781164	0.437409	4.47175	7.65558	-0.913476	-1.60099	0.357129	0.17157	-0.118333	-0.141333	-0.995089	-1.54914	1.28264	-0.0691785	-0.43717	1.47915	-1.01174	-1.93472	0.505868	1.09268	2.69021	Q6UUV7	CRTC3	Q6UUV7_CRTC3	Q6UUV7	CRTC3	1	11	7	7	Q6UUV7|Q6UUV7-3	HUMAN	67129.2	10.5	6468	6468.1	75.68	75.68	619|618	CREB-regulated transcription coactivator 3| Isoform 3 of CREB-regulated transcription coactivator 3	CREB-regulated transcription coactivator 3	cytoplasm [GO:0005737]| cytosol [GO:0005829]| nucleoplasm [GO:0005654]| nucleus [GO:0005634]	energy homeostasis [GO:0097009]| macrophage activation [GO:0042116]| negative regulation of cAMP-mediated signaling [GO:0043951]| negative regulation of lipid catabolic process [GO:0050995]| positive regulation of CREB transcription factor activity [GO:0032793]| positive regulation of transcription by RNA polymerase II [GO:0045944]| protein homotetramerization [GO:0051289]| viral process [GO:0016032]	cAMP response element binding protein binding [GO:0008140]	Q6UUV7
P52333	0.00796618	0.0283885	-1.87776	-2.19517	41.411	32.5306	5.79	5.15518	7.22608e-05	0.000558391	0.318333	0.299	9.30905	6.57261	1.76916	-5.84559	-0.462151	0.662658	1.75954	-0.159748	0.629525	-4.57305	-3.89964	P52333	JAK3	P52333_JAK3	P52333	JAK3	1	8	8	8	P52333|P52333-2|P52333-4	HUMAN	126922	7.1	6469	6469.1	75.67	75.67	1124|1094|619	Tyrosine-protein kinase JAK3| Isoform 1 of Tyrosine-protein kinase JAK3| Isoform 3 of Tyrosine-protein kinase JAK3	Tyrosine-protein kinase JAK3	cytoskeleton [GO:0005856]| cytosol [GO:0005829]| endosome [GO:0005768]| plasma membrane [GO:0005886]	adaptive immune response [GO:0002250]| B cell differentiation [GO:0030183]| cytokine-mediated signaling pathway [GO:0019221]| enzyme linked receptor protein signaling pathway [GO:0007167]| erythrocyte differentiation [GO:0030218]| growth hormone receptor signaling pathway via JAK-STAT [GO:0060397]| innate immune response [GO:0045087]| interleukin-15-mediated signaling pathway [GO:0035723]| interleukin-21-mediated signaling pathway [GO:0038114]| interleukin-2-mediated signaling pathway [GO:0038110]| interleukin-4-mediated signaling pathway [GO:0035771]| interleukin-7-mediated signaling pathway [GO:0038111]| interleukin-9-mediated signaling pathway [GO:0038113]| intracellular signal transduction [GO:0035556]| MAPK cascade [GO:0000165]| negative regulation of dendritic cell cytokine production [GO:0002731]| negative regulation of FasL production [GO:0045221]| negative regulation of interleukin-10 production [GO:0032693]| negative regulation of interleukin-12 production [GO:0032695]| negative regulation of T cell activation [GO:0050868]| negative regulation of T-helper 1 cell differentiation [GO:0045626]| negative regulation of thymocyte apoptotic process [GO:0070244]| peptidyl-tyrosine phosphorylation [GO:0018108]| positive regulation of T cell proliferation [GO:0042102]| protein phosphorylation [GO:0006468]| regulation of apoptotic process [GO:0042981]| regulation of receptor signaling pathway via JAK-STAT [GO:0046425]| regulation of T cell apoptotic process [GO:0070232]| response to interleukin-15 [GO:0070672]| response to interleukin-2 [GO:0070669]| response to interleukin-4 [GO:0070670]| response to interleukin-9 [GO:0071104]| T cell homeostasis [GO:0043029]| tyrosine phosphorylation of STAT protein [GO:0007260]	ATP binding [GO:0005524]| non-membrane spanning protein tyrosine kinase activity [GO:0004715]| protein phosphatase binding [GO:0019903]| protein tyrosine kinase activity [GO:0004713]| transmembrane receptor protein tyrosine kinase activity [GO:0004714]	P52333
Q9NSG2	0.994892	0.285264	1.07377	0.266751	0.0534518	10.5284	-0.0119479	-1.62599	0.987768	0.0885445	-0.0646667	-0.177	-0.0159634	-2.02508	-0.873521	-0.294009	-1.38645	1.24248	1.80353	0.621241	0.157381	2.03696	1.49628	Q9NSG2	C1orf112	Q9NSG2_C1orf112	Q9NSG2	C1orf112	1	5	5	5	Q9NSG2|Q9NSG2-2|Q9NSG2-3	HUMAN	97978.8	8.7	6470	6470.1	75.65	75.65	853|718|530	Uncharacterized protein C1orf112| Isoform 2 of Uncharacterized protein C1orf112| Isoform 3 of Uncharacterized protein C1orf112	Uncharacterized protein C1orf112				Q9NSG2
Q14114	0.0396743	0.961842	1.11098	-0.313818	26.9483	0.361232	2.90034	0.0507425	0.00201914	0.920188	0.161	-0.045	5.07952	0.104358	0.387003	-0.726375	-0.861849	1.64481	2.60999	-0.390495	3.42866	-0.593552	0.302358	Q14114	LRP8	Q14114_LRP8	Q14114	LRP8	1	7	7	7	Q14114|A0A590UJF9|Q14114-3|A0A590UJ57|A0A590UJ98|Q14114-4|A0A590UK97|Q14114-2|A0A590UK45|A0A590UJJ8|A0A590UJT0|E9PKG2	HUMAN	109226	6.5	6471	6471.1	75.64	75.64	963|904|793|700	Low-density lipoprotein receptor-related protein 8| Isoform 3 of Low-density lipoprotein receptor-related protein 8| Isoform 4 of Low-density lipoprotein receptor-related protein 8| Isoform 2 of Low-density lipoprotein receptor-related protein 8	Low-density lipoprotein receptor-related protein 8	axon [GO:0030424]| caveola [GO:0005901]| cell surface [GO:0009986]| dendrite [GO:0030425]| extracellular space [GO:0005615]| integral component of membrane [GO:0016021]| membrane [GO:0016020]| microtubule associated complex [GO:0005875]| neuronal cell body [GO:0043025]| plasma membrane [GO:0005886]| postsynaptic density [GO:0014069]| receptor complex [GO:0043235]	ammon gyrus development [GO:0021541]| cellular response to cholesterol [GO:0071397]| cellular response to growth factor stimulus [GO:0071363]| chemical synaptic transmission [GO:0007268]| cytokine-mediated signaling pathway [GO:0019221]| dendrite morphogenesis [GO:0048813]| endocytosis [GO:0006897]| layer formation in cerebral cortex [GO:0021819]| lipid metabolic process [GO:0006629]| modulation of chemical synaptic transmission [GO:0050804]| positive regulation of CREB transcription factor activity [GO:0032793]| positive regulation of dendrite development [GO:1900006]| positive regulation of dendritic spine morphogenesis [GO:0061003]| positive regulation of peptidyl-tyrosine phosphorylation [GO:0050731]| positive regulation of protein tyrosine kinase activity [GO:0061098]| proteolysis [GO:0006508]| reelin-mediated signaling pathway [GO:0038026]| regulation of apoptotic process [GO:0042981]| regulation of innate immune response [GO:0045088]| response to drug [GO:0042493]| retinoid metabolic process [GO:0001523]| signal transduction [GO:0007165]| ventral spinal cord development [GO:0021517]	amyloid-beta binding [GO:0001540]| apolipoprotein binding [GO:0034185]| calcium-dependent protein binding [GO:0048306]| calcium ion binding [GO:0005509]| cargo receptor activity [GO:0038024]| high-density lipoprotein particle binding [GO:0008035]| kinesin binding [GO:0019894]| low-density lipoprotein particle receptor activity [GO:0005041]| protein N-terminus binding [GO:0047485]| reelin receptor activity [GO:0038025]| transmembrane signaling receptor activity [GO:0004888]| very-low-density lipoprotein particle receptor activity [GO:0030229]	Q14114
Q9BV10	0.497412	0.795903	-0.512389	-0.0215104	5.54717	2.03969	-1.24829	-0.266531	0.278794	0.625217	-0.176333	-0.0683333	-1.1874	-0.513878	-0.961979	0.103768	0.799396	0.22483	-0.0146628	-0.301746	-3.61977	-0.148388	0.379886	Q9BV10	ALG12	Q9BV10_ALG12	Q9BV10	ALG12	1	7	6	6	Q9BV10	HUMAN	55053	18.6	6472	6472.1	75.55	75.55	488	Dol-P-Man:Man(7)GlcNAc(2)-PP-Dol alpha-1,6-mannosyltransferase	Dol-P-Man:Man(7)GlcNAc(2)-PP-Dol alpha-1,6-mannosyltransferase	endoplasmic reticulum [GO:0005783]| endoplasmic reticulum lumen [GO:0005788]| endoplasmic reticulum membrane [GO:0005789]| integral component of membrane [GO:0016021]| membrane [GO:0016020]	dolichol-linked oligosaccharide biosynthetic process [GO:0006488]| protein folding [GO:0006457]| protein N-linked glycosylation [GO:0006487]	alpha-1,6-mannosyltransferase activity [GO:0000009]| dolichyl-P-Man:Man(7)GlcNAc(2)-PP-dolichol alpha-1,6-mannosyltransferase [GO:0052917]| mannosyltransferase activity [GO:0000030]	Q9BV10
A0A0R4J2F2	0.372579	0.329846	0.378181	0.308774	7.72433	9.3075	-0.783561	-0.922373	0.168876	0.117287	-0.124	-0.115667	-1.55555	-1.81941	-0.51969	-0.155652	0.0624528	0.141998	0.131966	0	-0.314762	0.984757	1.48078	A0A0R4J2F2	CLDND1	A0A0R4J2F2_CLDND1	A0A0R4J2F2	CLDND1	1	5	5	5	A0A0R4J2F2|Q9NY35|D6RC11|Q9NY35-2|D6RAZ7|Q9NY35-3|D6R9K1	HUMAN	31734.9	19.9	6473	6473.1	75.43	75.43	276	Claudin domain-containing protein 1	Claudin domain-containing protein 1	apical plasma membrane [GO:0016324]| integral component of membrane [GO:0016021]			A0A0R4J2F2
Q9H008	0.160919	0.142808	-0.805034	1.23728	14.4851	16.7667	-1.77938	2.30524	0.035603	0.0210538	-0.21	0.117	-2.67958	3.08673	1.76916	0.864732	1.54883	-2.87546	-0.938422	3.8517	-1.27029	-0.634021	0.0232583	Q9H008	LHPP	Q9H008_LHPP	Q9H008	LHPP	1	7	6	6	Q9H008|Q5T1Z0|Q9H008-2	HUMAN	29450.1	25.1	6474	6474.1	75.42	75.42	270|210	Phospholysine phosphohistidine inorganic pyrophosphate phosphatase| Isoform 2 of Phospholysine phosphohistidine inorganic pyrophosphate phosphatase	Phospholysine phosphohistidine inorganic pyrophosphate phosphatase	cytosol [GO:0005829]| nuclear speck [GO:0016607]| nucleus [GO:0005634]	dephosphorylation [GO:0016311]| phosphate-containing compound metabolic process [GO:0006796]| protein dephosphorylation [GO:0006470]| purine ribonucleoside monophosphate biosynthetic process [GO:0009168]	inorganic diphosphatase activity [GO:0004427]| magnesium ion binding [GO:0000287]| phosphatase activity [GO:0016791]| protein histidine phosphatase activity [GO:0101006]| protein homodimerization activity [GO:0042803]	Q9H008
Q15049	0.0618428	0.640763	0.867974	-0.0597165	22.6107	3.86945	2.23005	0.374669	0.00548189	0.410256	0.115333	-0.0216667	4.15422	0.882991	0.099515	0.25942	-0.124906	1.77498	1.36364	0.408244	2.81038	-0.930797	-0.0697749	Q15049	MLC1	Q15049_MLC1	Q15049	MLC1	1	7	7	7	Q15049|Q15049-2	HUMAN	41768.1	19	6475	6475.1	75.37	75.37	377|347	Membrane protein MLC1| Isoform 2 of Membrane protein MLC1	Membrane protein MLC1	basolateral plasma membrane [GO:0016323]| caveola [GO:0005901]| cytoplasm [GO:0005737]| cytoplasmic vesicle [GO:0031410]| cytosol [GO:0005829]| early endosome [GO:0005769]| endoplasmic reticulum [GO:0005783]| endosome [GO:0005768]| integral component of membrane [GO:0016021]| lysosome [GO:0005764]| membrane raft [GO:0045121]| perinuclear region of cytoplasm [GO:0048471]| plasma membrane [GO:0005886]| recycling endosome [GO:0055037]	caveolin-mediated endocytosis [GO:0072584]| cellular response to cholesterol [GO:0071397]| positive regulation of intracellular transport [GO:0032388]| protein transport [GO:0015031]| regulation of response to osmotic stress [GO:0047484]| vesicle-mediated transport [GO:0016192]	identical protein binding [GO:0042802]| protein-containing complex binding [GO:0044877]	Q15049
Q6ZV29-5	0.966751	0.0498825	0.385355	-0.834066	0.297333	26.8301	-0.0433303	-2.48217	0.933828	0.00207484	-0.061	-0.233	-0.0864317	-5.07939	-2.83065	0.674491	-1.21159	1.25432	-0.41056	-2.18322	0.247313	0.337245	0.209325	Q6ZV29	PNPLA7	Q6ZV29-5_PNPLA7	Q6ZV29-5	PNPLA7	1	9	8	8	Q6ZV29-5|Q6ZV29|Q6ZV29-4|Q6ZV29-3	HUMAN	149684	4.9	6476	6476.1	75.36	75.36	1342|1317|1268|1254|458	Isoform 5 of Patatin-like phospholipase domain-containing protein 7| Patatin-like phospholipase domain-containing protein 7| Isoform 4 of Patatin-like phospholipase domain-containing protein 7| Isoform 3 of Patatin-like phospholipase domain-containing protein 7| Isoform 2 of Patatin-like phospholipase domain-containing protein 7	Isoform 5 of Patatin-like phospholipase domain-containing protein 7	endoplasmic reticulum [GO:0005783]| endoplasmic reticulum membrane [GO:0005789]| integral component of membrane [GO:0016021]| lipid droplet [GO:0005811]	phosphatidylcholine catabolic process [GO:0034638]	lysophospholipase activity [GO:0004622]| phosphatidyl phospholipase B activity [GO:0102545]	Q6ZV29-5
Q9Y2R2	0.923229	0.624201	-0.630626	-0.3159	0.692005	4.08705	-0.124139	0.505313	0.852706	0.390207	-0.0806667	-0.00666667	-0.193593	0.924236	0.895635	0.0518839	-0.499623	0.52066	-1.59825	-0.585742	-1.00049	-0.74194	-1.01561	Q9Y2R2	PTPN22	Q9Y2R2_PTPN22	Q9Y2R2	PTPN22	1	6	6	6	A0A0B4J1S7|Q9Y2R2|E9PMT0|F5H2S8|Q9Y2R2-4|A0A0A0MTE6|Q9Y2R2-3|A0A0A0MTD9|Q9Y2R2-6|Q9Y2R2-2	HUMAN	92501.9	6.9	6477	6477.1	75.24	75.24	807|779|752|691|668|179	Tyrosine-protein phosphatase non-receptor type 22| Isoform 4 of Tyrosine-protein phosphatase non-receptor type 22| Isoform 3 of Tyrosine-protein phosphatase non-receptor type 22| Isoform 2 of Tyrosine-protein phosphatase non-receptor type 22| Isoform 6 of Tyrosine-protein phosphatase non-receptor type 22| Isoform 5 of Tyrosine-protein phosphatase non-receptor type 22	Tyrosine-protein phosphatase non-receptor type 22	cytoplasm [GO:0005737]| cytoplasmic side of plasma membrane [GO:0009898]| cytosol [GO:0005829]| nucleus [GO:0005634]| perinuclear region of cytoplasm [GO:0048471]	autophagy [GO:0006914]| cellular response to muramyl dipeptide [GO:0071225]| lipopolysaccharide-mediated signaling pathway [GO:0031663]| negative regulation of autophagy [GO:0010507]| negative regulation of gene expression [GO:0010629]| negative regulation of interleukin-6 production [GO:0032715]| negative regulation of interleukin-8 production [GO:0032717]| negative regulation of JUN kinase activity [GO:0043508]| negative regulation of nucleotide-binding oligomerization domain containing 2 signaling pathway [GO:0070433]| negative regulation of p38MAPK cascade [GO:1903753]| negative regulation of T cell activation [GO:0050868]| negative regulation of T cell receptor signaling pathway [GO:0050860]| negative regulation of tumor necrosis factor production [GO:0032720]| peptidyl-tyrosine dephosphorylation [GO:0035335]| phosphoanandamide dephosphorylation [GO:0035644]| positive regulation of CD8-positive, alpha-beta T cell proliferation [GO:2000566]| positive regulation of defense response to virus by host [GO:0002230]| positive regulation of ERK1 and ERK2 cascade [GO:0070374]| positive regulation of gene expression [GO:0010628]| positive regulation of granzyme B production [GO:0071663]| positive regulation of interferon-gamma production [GO:0032729]| positive regulation of protein K63-linked ubiquitination [GO:1902523]| positive regulation of toll-like receptor 3 signaling pathway [GO:0034141]| positive regulation of toll-like receptor 4 signaling pathway [GO:0034145]| positive regulation of toll-like receptor 7 signaling pathway [GO:0034157]| positive regulation of toll-like receptor 9 signaling pathway [GO:0034165]| positive regulation of type I interferon production [GO:0032481]| protein dephosphorylation [GO:0006470]| regulation of B cell receptor signaling pathway [GO:0050855]| regulation of innate immune response [GO:0045088]| regulation of natural killer cell proliferation [GO:0032817]| regulation of NIK/NF-kappaB signaling [GO:1901222]| response to lipopolysaccharide [GO:0032496]| T cell differentiation [GO:0030217]| T cell receptor signaling pathway [GO:0050852]	kinase binding [GO:0019900]| non-membrane spanning protein tyrosine phosphatase activity [GO:0004726]| phosphatase activity [GO:0016791]| protein tyrosine phosphatase activity [GO:0004725]| SH3 domain binding [GO:0017124]| ubiquitin protein ligase binding [GO:0031625]	Q9Y2R2
Q9NRN9	0.866617	0.581746	0.572921	0.43218	1.22163	4.65205	-0.165506	-0.446987	0.754809	0.342606	-0.0713333	-0.0753333	-0.326362	-1.0277	0.409117	0.639901	-0.262302	1.15965	0.513199	0.479243	-0.202347	0.0944287	1.23269	Q9NRN9	METTL5	Q9NRN9_METTL5	Q9NRN9	METTL5	1	7	6	6	B8ZZC8|Q9NRN9|B8ZZE3|B8ZZY8|E7EMN2	HUMAN	24061.4	25.8	6478	6478.1	75.18	75.18	209	rRNA N6-adenosine-methyltransferase METTL5	rRNA N6-adenosine-methyltransferase METTL5	cell projection [GO:0042995]| nucleus [GO:0005634]| postsynapse [GO:0098794]| presynapse [GO:0098793]	positive regulation of translation [GO:0045727]| rRNA methylation [GO:0031167]| stem cell differentiation [GO:0048863]	nucleic acid binding [GO:0003676]| rRNA (adenine-N6-)-methyltransferase activity [GO:0008988]| S-adenosyl-L-methionine binding [GO:1904047]	Q9NRN9
Q86VP3-2	0.229776	0.105958	0.953394	0.316474	11.6014	19.6019	-1.44046	-2.7143	0.0691607	0.0109601	-0.168333	-0.229	-2.1973	-3.60823	-0.486518	1.19333	-0.274793	0.627158	0.791794	-2.36072	-0.719457	2.76541	1.06213	Q86VP3	PACS2	Q86VP3-2_PACS2	Q86VP3-2	PACS2	1	8	7	7	Q86VP3-2|Q86VP3|Q86VP3-3|F8VW41|Q86VP3-4	HUMAN	100426	7.4	6479	6479.1	75.16	75.16	904|890|889|814	Isoform 2 of Phosphofurin acidic cluster sorting protein 2| Isoform 3 of Phosphofurin acidic cluster sorting protein 2| Phosphofurin acidic cluster sorting protein 2| Isoform 4 of Phosphofurin acidic cluster sorting protein 2	Isoform 2 of Phosphofurin acidic cluster sorting protein 2	endoplasmic reticulum [GO:0005783]| mitochondrion [GO:0005739]	apoptotic process [GO:0006915]| autophagosome assembly [GO:0000045]| endoplasmic reticulum calcium ion homeostasis [GO:0032469]| mitochondrion-endoplasmic reticulum membrane tethering [GO:1990456]| protein localization to phagophore assembly site [GO:0034497]| protein localization to plasma membrane [GO:0072659]| viral process [GO:0016032]	ion channel binding [GO:0044325]	Q86VP3-2
E9PGQ0	0.32089	0.37614	0.305638	-0.697517	8.9661	8.17253	1.16989	-0.836421	0.126879	0.152317	0.0183333	-0.11	1.76387	-1.63246	-0.762949	-0.899321	-0.986755	1.76314	1.09971	-1.59748	-0.191106	-0.566572	0.627974	E9PGQ0	SLC25A44	E9PGQ0_SLC25A44	E9PGQ0	SLC25A44	1	6	5	5	E9PGQ0|Q96H78	HUMAN	36486.9	18.3	6480	6480.1	75.08	75.08	322	Solute carrier family 25 member 44	Solute carrier family 25 member 44	integral component of membrane [GO:0016021]| mitochondrion [GO:0005739]	branched-chain amino acid catabolic process [GO:0009083]	branched-chain amino acid transmembrane transporter activity [GO:0015658]	E9PGQ0
Q66K89	0.864907	0.415265	0.0290145	-0.402134	1.23936	7.3795	-0.22973	-1.09203	0.751733	0.182831	-0.0856667	-0.125	-0.330822	-1.50281	-0.685548	-1.00309	-0.0999246	-0.615325	-0.586514	-2.05897	0.944287	0.930797	0.50393	Q66K89	E4F1	Q66K89_E4F1	Q66K89	E4F1	1	8	6	6	Q66K89|H3BUJ7|H3BSL4	HUMAN	84864.2	10.2	6481	6481.1	75.07	75.07	784	Transcription factor E4F1	Transcription factor E4F1	cytoplasm [GO:0005737]| nucleoplasm [GO:0005654]| spindle [GO:0005819]	cell division [GO:0051301]| DNA replication [GO:0006260]| mitotic cell cycle arrest [GO:0071850]| negative regulation of transcription by RNA polymerase II [GO:0000122]| positive regulation of transcription by RNA polymerase II [GO:0045944]| protein ubiquitination [GO:0016567]| regulation of cell cycle process [GO:0010564]| regulation of growth [GO:0040008]| regulation of mitotic cell cycle, embryonic [GO:0009794]| regulation of transcription by RNA polymerase II [GO:0006357]| viral process [GO:0016032]	cAMP response element binding [GO:0035497]| DNA-binding transcription activator activity, RNA polymerase II-specific [GO:0001228]| DNA-binding transcription factor activity [GO:0003700]| DNA-binding transcription repressor activity, RNA polymerase II-specific [GO:0001227]| metal ion binding [GO:0046872]| RNA polymerase II cis-regulatory region sequence-specific DNA binding [GO:0000978]| RNA polymerase II transcription regulatory region sequence-specific DNA binding [GO:0000977]| transferase activity [GO:0016740]	Q66K89
Q8WU17	0.638637	0.423154	-1.19882	-1.18348	3.62865	7.24611	0.734231	0.764923	0.433646	0.188534	-0.03	-0.00666667	0.837354	1.47806	-0.221145	-1.43545	-1.43642	-2.2483	-1.20235	-0.74549	0.955529	-0.944287	-2.31808	Q8WU17	RNF139	Q8WU17_RNF139	Q8WU17	RNF139	1	6	4	4	Q8WU17	HUMAN	76905	8.4	6482	6482.1	75.07	75.07	664	E3 ubiquitin-protein ligase RNF139	E3 ubiquitin-protein ligase RNF139	Derlin-1 retrotranslocation complex [GO:0036513]| endomembrane system [GO:0012505]| endoplasmic reticulum [GO:0005783]| endoplasmic reticulum membrane [GO:0005789]| endoplasmic reticulum quality control compartment [GO:0044322]| integral component of membrane [GO:0016021]	endoplasmic reticulum mannose trimming [GO:1904380]| ERAD pathway [GO:0036503]| negative regulation of cell population proliferation [GO:0008285]| negative regulation of translation [GO:0017148]| positive regulation of ubiquitin-dependent protein catabolic process [GO:2000060]| protein destabilization [GO:0031648]| protein ubiquitination [GO:0016567]| regulation of ER to Golgi vesicle-mediated transport [GO:0060628]| regulation of protein processing [GO:0070613]	protease binding [GO:0002020]| signaling receptor activity [GO:0038023]| ubiquitin-like protein transferase activity [GO:0019787]| ubiquitin protein ligase activity [GO:0061630]| ubiquitin-protein transferase activity [GO:0004842]| zinc ion binding [GO:0008270]	Q8WU17
Q6P1L8	0.74301	0.721967	-0.133617	-0.052106	2.44902	2.85764	-0.841638	-0.678617	0.568981	0.517888	-0.148667	-0.109333	-0.60145	-0.686105	-0.785063	-1.90241	-0.087434	-3.04113	0.894433	-0.301746	0.483385	1.99649	0.767524	Q6P1L8	MRPL14	Q6P1L8_MRPL14	Q6P1L8	MRPL14	1	8	6	6	Q6P1L8	HUMAN	16175.6	45.5	6483	6483.1	75.06	75.06	145	39S ribosomal protein L14, mitochondrial	39S ribosomal protein L14, mitochondrial	mitochondrial inner membrane [GO:0005743]| mitochondrial large ribosomal subunit [GO:0005762]| mitochondrion [GO:0005739]	mitochondrial translational elongation [GO:0070125]| mitochondrial translational termination [GO:0070126]	RNA binding [GO:0003723]| structural constituent of ribosome [GO:0003735]	Q6P1L8
Q96FJ2	0.540731	0.0672337	-0.782587	1.64665	4.91697	24.0715	-0.93533	3.92314	0.322332	0.00391603	-0.152667	0.260333	-1.07573	4.50814	3.87003	0.190241	5.10864	-3.14762	-0.175954	1.84597	-0.427177	-0.134898	-1.00011	Q96FJ2	DYNLL2	Q96FJ2_DYNLL2	Q96FJ2	DYNLL2	1	5	4	2	Q96FJ2	HUMAN	10463.8	57.3	6484	6484.1	75.06	43.43	89	Dynein light chain 2, cytoplasmic	Dynein light chain 2, cytoplasmic	9+0 non-motile cilium [GO:0097731]| centrosome [GO:0005813]| ciliary tip [GO:0097542]| cilium [GO:0005929]| cytoplasmic dynein complex [GO:0005868]| cytosol [GO:0005829]| dynein complex [GO:0030286]| glutamatergic synapse [GO:0098978]| membrane [GO:0016020]| microtubule [GO:0005874]| myosin V complex [GO:0031475]| nucleus [GO:0005634]| plasma membrane [GO:0005886]| postsynapse [GO:0098794]| postsynaptic density [GO:0014069]	aggrephagy [GO:0035973]| antigen processing and presentation of exogenous peptide antigen via MHC class II [GO:0019886]| cilium assembly [GO:0060271]| endoplasmic reticulum to Golgi vesicle-mediated transport [GO:0006888]| intraciliary transport involved in cilium assembly [GO:0035735]| macroautophagy [GO:0016236]| mitotic spindle organization [GO:0007052]| positive regulation of ATP-dependent microtubule motor activity, plus-end-directed [GO:2000582]| viral life cycle [GO:0019058]	dynein intermediate chain binding [GO:0045505]| dynein light intermediate chain binding [GO:0051959]| identical protein binding [GO:0042802]| protein-containing complex binding [GO:0044877]| scaffold protein binding [GO:0097110]	Q96FJ2
P63167	0.218787	0.0158483	-0.974708	1.38328	11.9718	37.8666	-1.59865	3.11732	0.0635073	0.000163432	-0.212	0.18	-2.2585	8.09391	2.67585	-0.588018	2.97276	-2.18914	-0.322583	3.17721	-2.81038	0.364225	-0.302358	P63167	DYNLL1	P63167_DYNLL1	P63167	DYNLL1	1	8	4	3	P63167|F8VRV5|F8VXL2	HUMAN	10536.9	57.3	6484	6484.2	69.31	57.97	89	Dynein light chain 1, cytoplasmic	Dynein light chain 1, cytoplasmic	axon cytoplasm [GO:1904115]| centrosome [GO:0005813]| ciliary tip [GO:0097542]| cilium [GO:0005929]| cytoplasm [GO:0005737]| cytoplasmic dynein complex [GO:0005868]| cytosol [GO:0005829]| dynein complex [GO:0030286]| ficolin-1-rich granule membrane [GO:0101003]| kinetochore [GO:0000776]| membrane [GO:0016020]| microtubule [GO:0005874]| mitochondrion [GO:0005739]| mitotic spindle [GO:0072686]| nucleus [GO:0005634]| plasma membrane [GO:0005886]| tertiary granule membrane [GO:0070821]	aggrephagy [GO:0035973]| antigen processing and presentation of exogenous peptide antigen via MHC class II [GO:0019886]| apoptotic process [GO:0006915]| ciliary basal body-plasma membrane docking [GO:0097711]| cilium assembly [GO:0060271]| endoplasmic reticulum to Golgi vesicle-mediated transport [GO:0006888]| G2/M transition of mitotic cell cycle [GO:0000086]| intraciliary retrograde transport [GO:0035721]| intraciliary transport involved in cilium assembly [GO:0035735]| macroautophagy [GO:0016236]| mitotic spindle organization [GO:0007052]| motile cilium assembly [GO:0044458]| negative regulation of nitric oxide biosynthetic process [GO:0045019]| negative regulation of phosphorylation [GO:0042326]| neutrophil degranulation [GO:0043312]| positive regulation of ATP-dependent microtubule motor activity, plus-end-directed [GO:2000582]| positive regulation of insulin secretion involved in cellular response to glucose stimulus [GO:0035774]| positive regulation of non-motile cilium assembly [GO:1902857]| regulation of G2/M transition of mitotic cell cycle [GO:0010389]| spermatid development [GO:0007286]| substantia nigra development [GO:0021762]| viral life cycle [GO:0019058]	dynein intermediate chain binding [GO:0045505]| dynein light intermediate chain binding [GO:0051959]| enzyme binding [GO:0019899]| enzyme inhibitor activity [GO:0004857]| identical protein binding [GO:0042802]| nitric-oxide synthase regulator activity [GO:0030235]| protein-containing complex binding [GO:0044877]| protein C-terminus binding [GO:0008022]| protein domain specific binding [GO:0019904]| scaffold protein binding [GO:0097110]	P63167
Q9Y5Z9	0.345992	0.233345	0.603677	0.460972	8.33238	12.2932	-1.51486	-1.80027	0.146812	0.0589768	-0.155667	-0.169	-1.65922	-2.31777	-1.40427	2.52502	0.299774	1.19515	-1.51027	-0.212997	-0.14614	0	1.55831	Q9Y5Z9	UBIAD1	Q9Y5Z9_UBIAD1	Q9Y5Z9	UBIAD1	1	7	6	6	Q9Y5Z9|Q9Y5Z9-2	HUMAN	37229.9	14.7	6485	6485.1	75.06	75.06	338|179	UbiA prenyltransferase domain-containing protein 1| Isoform 2 of UbiA prenyltransferase domain-containing protein 1	UbiA prenyltransferase domain-containing protein 1	cytoplasm [GO:0005737]| endoplasmic reticulum [GO:0005783]| endoplasmic reticulum membrane [GO:0005789]| integral component of Golgi membrane [GO:0030173]| membrane [GO:0016020]| mitochondrial membrane [GO:0031966]| nucleus [GO:0005634]	menaquinone biosynthetic process [GO:0009234]| ubiquinone biosynthetic process [GO:0006744]| ubiquinone biosynthetic process via 3,4-dihydroxy-5-polyprenylbenzoate [GO:0032194]| vitamin K biosynthetic process [GO:0042371]| vitamin K metabolic process [GO:0042373]	antioxidant activity [GO:0016209]| prenyltransferase activity [GO:0004659]	Q9Y5Z9
P41597-2	0.290319	0.255225	-0.232528	0.0825296	9.7913	11.512	-2.87439	-2.24427	0.104923	0.0705993	-0.279667	-0.221	-1.89959	-2.18783	-3.3614	1.24521	0.562076	1.92881	-2.94723	-0.319496	-3.99074	1.63227	0.736513	P41597	CCR2	P41597-2_CCR2	P41597-2	CCR2	1	8	6	6	P41597-2|P41597	HUMAN	41804.4	18.3	6486	6486.1	75.02	75.02	374|360	C-C chemokine receptor type 2| Isoform B of C-C chemokine receptor type 2	Isoform B of C-C chemokine receptor type 2	cytoplasm [GO:0005737]| cytosol [GO:0005829]| dendrite [GO:0030425]| external side of plasma membrane [GO:0009897]| integral component of membrane [GO:0016021]| integral component of plasma membrane [GO:0005887]| neuronal cell body [GO:0043025]| perikaryon [GO:0043204]| perinuclear region of cytoplasm [GO:0048471]| plasma membrane [GO:0005886]	blood vessel remodeling [GO:0001974]| calcium-mediated signaling [GO:0019722]| cell chemotaxis [GO:0060326]| cellular calcium ion homeostasis [GO:0006874]| cellular defense response [GO:0006968]| cellular homeostasis [GO:0019725]| chemokine-mediated signaling pathway [GO:0070098]| chemotaxis [GO:0006935]| cytokine-mediated signaling pathway [GO:0019221]| dendritic cell chemotaxis [GO:0002407]| G protein-coupled receptor signaling pathway [GO:0007186]| immune response [GO:0006955]| inflammatory response [GO:0006954]| inflammatory response to wounding [GO:0090594]| macrophage migration [GO:1905517]| monocyte extravasation [GO:0035696]| negative regulation of adenylate cyclase activity [GO:0007194]| negative regulation of angiogenesis [GO:0016525]| negative regulation of eosinophil degranulation [GO:0043310]| negative regulation of type 2 immune response [GO:0002829]| positive regulation of alpha-beta T cell proliferation [GO:0046641]| positive regulation of astrocyte chemotaxis [GO:2000464]| positive regulation of CD8-positive, alpha-beta T cell extravasation [GO:2000451]| positive regulation of cold-induced thermogenesis [GO:0120162]| positive regulation of cytosolic calcium ion concentration [GO:0007204]| positive regulation of hematopoietic stem cell migration [GO:2000473]| positive regulation of immune complex clearance by monocytes and macrophages [GO:0090265]| positive regulation of inflammatory response [GO:0050729]| positive regulation of interferon-gamma production [GO:0032729]| positive regulation of interleukin-2 production [GO:0032743]| positive regulation of monocyte chemotaxis [GO:0090026]| positive regulation of monocyte extravasation [GO:2000439]| positive regulation of NMDA glutamate receptor activity [GO:1904783]| positive regulation of synaptic transmission, glutamatergic [GO:0051968]| positive regulation of T cell activation [GO:0050870]| positive regulation of T cell chemotaxis [GO:0010820]| positive regulation of T-helper 1 type immune response [GO:0002827]| positive regulation of thymocyte migration [GO:2000412]| positive regulation of tumor necrosis factor production [GO:0032760]| receptor signaling pathway via JAK-STAT [GO:0007259]| regulation of inflammatory response [GO:0050727]| regulation of T cell cytokine production [GO:0002724]| regulation of T cell differentiation [GO:0045580]| regulation of vascular endothelial growth factor production [GO:0010574]| response to wounding [GO:0009611]| sensory perception of pain [GO:0019233]| T-helper 17 cell chemotaxis [GO:0035705]| viral process [GO:0016032]	C-C chemokine binding [GO:0019957]| C-C chemokine receptor activity [GO:0016493]| CCR2 chemokine receptor binding [GO:0031727]| chemokine receptor activity [GO:0004950]| identical protein binding [GO:0042802]	P41597-2
P52655	0.502754	0.460374	0.767296	0.515254	5.47508	6.58425	-0.62944	-1.13352	0.28346	0.219571	-0.099	-0.113333	-1.17333	-1.36814	1.65858	1.24521	-1.51136	-0.343162	0.351908	-0.301746	1.34898	0.566572	1.43426	P52655	GTF2A1	P52655_GTF2A1	P52655	GTF2A1	1	7	5	5	P52655|J3KNC0|P52655-2	HUMAN	41570.1	13	6487	6487.1	75.02	75.02	376|337	Transcription initiation factor IIA subunit 1| Isoform 37 kDa of Transcription initiation factor IIA subunit 1	Transcription initiation factor IIA subunit 1	cytosol [GO:0005829]| nucleoplasm [GO:0005654]| transcription factor TFIIA complex [GO:0005672]| transcription factor TFIID complex [GO:0005669]| transcription preinitiation complex [GO:0097550]	snRNA transcription by RNA polymerase II [GO:0042795]| transcription by RNA polymerase II [GO:0006366]| transcription initiation from RNA polymerase II promoter [GO:0006367]	DNA binding [GO:0003677]| protein heterodimerization activity [GO:0046982]| RNA polymerase II core promoter sequence-specific DNA binding [GO:0000979]| RNA polymerase II general transcription initiation factor activity [GO:0016251]| RNA polymerase II repressing transcription factor binding [GO:0001103]| TBP-class protein binding [GO:0017025]| transcription factor binding [GO:0008134]	P52655
O43257	0.692272	0.109595	0.236559	0.992955	2.98072	19.2181	0.42478	1.93757	0.503418	0.0119725	-0.0413333	0.0893333	0.710026	3.52449	1.51484	-0.847437	1.76117	0.48516	1.18769	2.60921	-0.326004	0.121408	0.798535	O43257	ZNHIT1	O43257_ZNHIT1	O43257	ZNHIT1	1	6	4	4	O43257	HUMAN	17992.1	47.4	6488	6488.1	74.98	74.98	154	Zinc finger HIT domain-containing protein 1	Zinc finger HIT domain-containing protein 1	nucleoplasm [GO:0005654]| nucleus [GO:0005634]| Swr1 complex [GO:0000812]	histone exchange [GO:0043486]	metal ion binding [GO:0046872]| nucleosome binding [GO:0031491]	O43257
P05109	0.0331315	0.871203	0.171947	-2.77616	28.8074	1.26182	6.11	0.213788	0.00131602	0.747856	0.372667	-0.0493333	5.554	0.336352	-1.71387	-1.86782	-3.01023	4.15344	4.70677	-3.28371	0.82063	-3.4399	-3.34144	P05109	S100A8	P05109_S100A8	P05109	S100A8	1	9	6	6	P05109	HUMAN	10891.4	47.3	6489	6489.1	74.92	74.92	93	Protein S100-A8	Protein S100-A8	collagen-containing extracellular matrix [GO:0062023]| cytoskeleton [GO:0005856]| cytosol [GO:0005829]| extracellular exosome [GO:0070062]| extracellular region [GO:0005576]| extracellular space [GO:0005615]| intermediate filament cytoskeleton [GO:0045111]| nucleus [GO:0005634]| plasma membrane [GO:0005886]| secretory granule lumen [GO:0034774]	activation of cysteine-type endopeptidase activity involved in apoptotic process [GO:0006919]| acute inflammatory response [GO:0002526]| antimicrobial humoral response [GO:0019730]| apoptotic process [GO:0006915]| astrocyte development [GO:0014002]| autocrine signaling [GO:0035425]| autophagy [GO:0006914]| chronic inflammatory response [GO:0002544]| defense response to bacterium [GO:0042742]| defense response to fungus [GO:0050832]| inflammatory response [GO:0006954]| innate immune response [GO:0045087]| leukocyte migration involved in inflammatory response [GO:0002523]| neutrophil aggregation [GO:0070488]| neutrophil chemotaxis [GO:0030593]| neutrophil degranulation [GO:0043312]| peptidyl-cysteine S-nitrosylation [GO:0018119]| positive regulation of cell growth [GO:0030307]| positive regulation of inflammatory response [GO:0050729]| positive regulation of intrinsic apoptotic signaling pathway [GO:2001244]| positive regulation of NF-kappaB transcription factor activity [GO:0051092]| positive regulation of peptide secretion [GO:0002793]| regulation of cytoskeleton organization [GO:0051493]| response to ethanol [GO:0045471]| response to lipopolysaccharide [GO:0032496]| response to zinc ion [GO:0010043]| sequestering of zinc ion [GO:0032119]| toll-like receptor signaling pathway [GO:0002224]| wound healing [GO:0042060]	arachidonic acid binding [GO:0050544]| calcium-dependent protein binding [GO:0048306]| calcium ion binding [GO:0005509]| microtubule binding [GO:0008017]| RAGE receptor binding [GO:0050786]| Toll-like receptor 4 binding [GO:0035662]| zinc ion binding [GO:0008270]	P05109
Q86XT9	0.277165	0.325107	1.36289	0.346249	10.1946	9.4163	1.07026	-0.963031	0.095617	0.114385	0.0253333	-0.110333	1.96139	-1.83788	0.630262	0.466955	-0.911812	1.12415	2.77128	-0.124248	1.79864	0.566572	1.44977	Q86XT9	TMEM219	Q86XT9_TMEM219	Q86XT9	TMEM219	1	5	5	5	Q86XT9	HUMAN	26408.2	25.8	6490	6490.1	74.86	74.86	240	Insulin-like growth factor-binding protein 3 receptor	Insulin-like growth factor-binding protein 3 receptor	integral component of membrane [GO:0016021]| plasma membrane [GO:0005886]	apoptotic process [GO:0006915]| regulation of apoptotic process [GO:0042981]		Q86XT9
P03915	0.506478	0.215898	-0.12937	-0.521333	5.42017	13.0121	-1.10533	-1.88926	0.287067	0.0499791	-0.150333	-0.188	-1.1651	-2.43816	-2.83065	1.08956	0.0124906	1.21882	-0.791794	-1.57973	-2.47313	-0.0134898	0.193819	P03915	MT	P03915_MT	P03915	MT-ND5	1	12	4	4	P03915	HUMAN	67367.6	8.7	6491	6491.1	74.85	74.85	603	NADH-ubiquinone oxidoreductase chain 5	NADH-ubiquinone oxidoreductase chain 5	integral component of membrane [GO:0016021]| mitochondrial inner membrane [GO:0005743]| mitochondrial respiratory chain complex I [GO:0005747]| neuron projection [GO:0043005]	electron transport coupled proton transport [GO:0015990]| mitochondrial electron transport, NADH to ubiquinone [GO:0006120]| mitochondrial respiratory chain complex I assembly [GO:0032981]| response to hydrogen peroxide [GO:0042542]| response to hypoxia [GO:0001666]| response to organonitrogen compound [GO:0010243]	NADH dehydrogenase (ubiquinone) activity [GO:0008137]| NADH dehydrogenase activity [GO:0003954]	P03915
O60890	0.793537	0.138298	0.151429	-1.2287	1.94316	17.023	0.310976	-2.44929	0.63927	0.0198475	-0.0496667	-0.226	0.492635	-3.13257	-1.85761	-1.14145	-1.68623	0.946654	0.322583	-3.8162	-0.348487	0.795899	0.333369	O60890	OPHN1	O60890_OPHN1	O60890	OPHN1	1	9	8	8	O60890|A0A7P0TBH4|A0A7P0Z4E9|A0A7P0T9W4|A0A7P0T8V5|O60890-2	HUMAN	92266.6	9.8	6492	6492.1	74.84	74.84	802|311	Oligophrenin-1| Isoform 2 of Oligophrenin-1	Oligophrenin-1	actin cytoskeleton [GO:0015629]| cytoplasm [GO:0005737]| cytosol [GO:0005829]| dendritic spine [GO:0043197]| glutamatergic synapse [GO:0098978]| terminal bouton [GO:0043195]	actin cytoskeleton organization [GO:0030036]| axon guidance [GO:0007411]| cell junction assembly [GO:0034329]| cell morphogenesis involved in neuron differentiation [GO:0048667]| cerebellar granule cell differentiation [GO:0021707]| cerebral cortex neuron differentiation [GO:0021895]| establishment of epithelial cell apical/basal polarity [GO:0045198]| maintenance of postsynaptic specialization structure [GO:0098880]| negative regulation of proteasomal protein catabolic process [GO:1901799]| nervous system development [GO:0007399]| neuron differentiation [GO:0030182]| neuron projection development [GO:0031175]| regulation of endocytosis [GO:0030100]| regulation of postsynaptic neurotransmitter receptor internalization [GO:0099149]| regulation of Rho protein signal transduction [GO:0035023]| regulation of small GTPase mediated signal transduction [GO:0051056]| regulation of synaptic transmission, glutamatergic [GO:0051966]| signal transduction [GO:0007165]| substrate-dependent cell migration, cell extension [GO:0006930]| synaptic vesicle endocytosis [GO:0048488]	actin binding [GO:0003779]| GTPase activator activity [GO:0005096]| ionotropic glutamate receptor binding [GO:0035255]| phospholipid binding [GO:0005543]	O60890
Q92963-3	0.912711	0.846841	-0.723957	-0.437621	0.801893	1.51703	-0.24723	0.325442	0.831401	0.705175	-0.101667	-0.0273333	-0.222113	0.396607	0.39806	0.501544	-0.974264	0.70999	-0.498537	-0.248497	-2.75417	0	-2.30257	Q92963	RIT1	Q92963-3_RIT1	Q92963-3	RIT1	1	4	4	4	Q92963-3|Q92963|Q92963-2|A0A494C0S1|V9GY29	HUMAN	27375.9	22	6493	6493.1	74.82	74.82	236|219|183	Isoform 3 of GTP-binding protein Rit1| GTP-binding protein Rit1| Isoform 2 of GTP-binding protein Rit1	Isoform 3 of GTP-binding protein Rit1	plasma membrane [GO:0005886]	Ras protein signal transduction [GO:0007265]| signal transduction [GO:0007165]	calmodulin binding [GO:0005516]| GDP binding [GO:0019003]| G protein activity [GO:0003925]| GTPase activity [GO:0003924]| GTP binding [GO:0005525]	Q92963-3
Q9BV35	0.388236	0.179041	0.484846	-0.573174	7.40602	14.6388	0.854521	-1.26152	0.181718	0.0343655	0.00566667	-0.140333	1.5027	-2.7037	-0.608147	0.518839	-1.76117	0.307662	0.483874	-1.24248	1.94478	0.188857	-0.534941	Q9BV35	SLC25A23	Q9BV35_SLC25A23	Q9BV35	SLC25A23	1	6	6	6	Q9BV35	HUMAN	52605.3	12.6	6494	6494.1	74.77	74.77	482|468|438|435	Isoform 3 of Calcium-binding mitochondrial carrier protein SCaMC-3| Calcium-binding mitochondrial carrier protein SCaMC-3| Isoform 2 of Calcium-binding mitochondrial carrier protein SCaMC-3| Isoform 4 of Calcium-binding mitochondrial carrier protein SCaMC-3	Calcium-binding mitochondrial carrier protein SCaMC-3	integral component of membrane [GO:0016021]| mitochondrial inner membrane [GO:0005743]| mitochondrion [GO:0005739]	calcium import into the mitochondrion [GO:0036444]| cellular response to calcium ion [GO:0071277]| mitochondrial calcium ion transmembrane transport [GO:0006851]| positive regulation of mitochondrial calcium ion concentration [GO:0051561]| regulation of cellular hyperosmotic salinity response [GO:1900069]| regulation of cellular respiration [GO:0043457]| regulation of oxidative phosphorylation [GO:0002082]| regulation of sequestering of calcium ion [GO:0051282]| urea homeostasis [GO:0097274]	ATP transmembrane transporter activity [GO:0005347]| calcium ion binding [GO:0005509]	Q9BV35
Q9BWL3	0.0795883	0.173213	0.396047	0.796929	20.4856	14.9645	-2.27838	-1.47661	0.00894207	0.0318825	-0.236	-0.149	-3.7481	-2.76237	-0.154801	0.726375	0.43717	-1.53831	-0.263931	-0.106499	-0.427177	2.5226	1.35673	Q9BWL3	C1orf43	Q9BWL3_C1orf43	Q9BWL3	C1orf43	1	7	5	5	Q9BWL3|Q9BWL3-2|X6R6S3|Q9BWL3-4|Q9BWL3-3|A0A1W2PQP6|X6R6F3|Q9BWL3-5|A0A1W2PQS0	HUMAN	28835.4	22.9	6495	6495.1	74.68	74.68	253|219|201|189|152	Protein C1orf43| Isoform 2 of Protein C1orf43| Isoform 4 of Protein C1orf43| Isoform 3 of Protein C1orf43| Isoform 5 of Protein C1orf43	Protein C1orf43	Golgi apparatus [GO:0005794]| integral component of membrane [GO:0016021]| mitochondrion [GO:0005739]	phagocytosis [GO:0006909]		Q9BWL3
Q9NV79	0.863806	0.836057	0.211267	0.444838	1.25234	1.63283	-0.205163	0.261979	0.74949	0.68662	-0.082	-0.025	-0.333861	0.423229	0.873521	1.26251	0.0374717	-0.106499	0.601177	0.816489	-0.168623	0.539593	-0.860557	Q9NV79	PCMTD2	Q9NV79_PCMTD2	Q9NV79	PCMTD2	1	11	7	7	Q9NV79|Q9NV79-2|A0A0G2JM70|F8W9F3|V9GZ41|Q9NV79-3	HUMAN	41470.5	19.1	6496	6496.1	74.65	74.65	361|334|137	Protein-L-isoaspartate O-methyltransferase domain-containing protein 2| Isoform 2 of Protein-L-isoaspartate O-methyltransferase domain-containing protein 2| Isoform 3 of Protein-L-isoaspartate O-methyltransferase domain-containing protein 2	Protein-L-isoaspartate O-methyltransferase domain-containing protein 2	cytoplasm [GO:0005737]		protein-L-isoaspartate (D-aspartate) O-methyltransferase activity [GO:0004719]	Q9NV79
Q99732	0.686289	0.695164	0.346593	-0.48439	3.04468	3.16868	0.743654	-0.918312	0.496057	0.482094	-0.0253333	-0.147	0.723215	-0.748404	-3.38351	-1.00309	-0.174868	1.38448	1.90617	0.72774	-1.13539	1.52435	-0.596963	Q99732	LITAF	Q99732_LITAF	Q99732	LITAF	1	4	4	4	Q99732|Q99732-2|Q99732-3|I3L329|I3L2T6|I3L409|I3L2E2	HUMAN	17734	66.4	6497	6497.1	74.63	74.63	228|161|152	Isoform 2 of Lipopolysaccharide-induced tumor necrosis factor-alpha factor| Lipopolysaccharide-induced tumor necrosis factor-alpha factor| Isoform 3 of Lipopolysaccharide-induced tumor necrosis factor-alpha factor	Lipopolysaccharide-induced tumor necrosis factor-alpha factor	cytoplasmic side of early endosome membrane [GO:0098559]| cytoplasmic side of late endosome membrane [GO:0098560]| cytoplasmic side of lysosomal membrane [GO:0098574]| cytoplasmic side of plasma membrane [GO:0009898]| Golgi apparatus [GO:0005794]| Golgi membrane [GO:0000139]| intracellular membrane-bounded organelle [GO:0043231]| lysosomal membrane [GO:0005765]| nucleoplasm [GO:0005654]| plasma membrane [GO:0005886]	aging [GO:0007568]| cellular response to lipopolysaccharide [GO:0071222]| negative regulation of NIK/NF-kappaB signaling [GO:1901223]| positive regulation of I-kappaB kinase/NF-kappaB signaling [GO:0043123]| positive regulation of transcription by RNA polymerase II [GO:0045944]| regulation of cytokine production [GO:0001817]| regulation of transcription by RNA polymerase II [GO:0006357]	DNA-binding transcription activator activity, RNA polymerase II-specific [GO:0001228]| RNA polymerase II cis-regulatory region sequence-specific DNA binding [GO:0000978]| WW domain binding [GO:0050699]| zinc ion binding [GO:0008270]	Q99732
O43805	0.412318	0.719088	1.88441	0.199845	6.94044	2.88293	2.05013	-1.319	0.202281	0.514881	0.0906667	-0.145	1.42671	-0.691227	2.24462	0.0172946	-3.53483	1.86964	4.14958	-0.0887488	2.7092	3.9795	-1.41876	O43805	SSNA1	O43805_SSNA1	O43805	SSNA1	1	8	5	5	O43805|A0A087WV26	HUMAN	13767.1	41.1	6498	6498.1	74.57	74.57	119	Sjoegren syndrome nuclear autoantigen 1	Sjoegren syndrome nuclear autoantigen 1	centrosome [GO:0005813]| ciliary basal body [GO:0036064]| cytosol [GO:0005829]| nucleus [GO:0005634]	ciliary basal body-plasma membrane docking [GO:0097711]| ciliary receptor clustering involved in smoothened signaling pathway [GO:0060830]| G2/M transition of mitotic cell cycle [GO:0000086]| intraciliary transport [GO:0042073]| regulation of G2/M transition of mitotic cell cycle [GO:0010389]	identical protein binding [GO:0042802]	O43805
Q96T52	0.542201	0.782432	0.150987	0.767896	4.88574	2.18159	-0.797407	0.43641	0.324658	0.605119	-0.117667	0.001	-1.07012	0.544989	0.79612	2.19642	1.73619	-0.532493	-0.131966	0.425994	-0.0786906	-0.539593	-0.00775277	Q96T52	IMMP2L	Q96T52_IMMP2L	Q96T52	IMMP2L	1	7	5	5	Q96T52|Q96T52-2|A0A0C4DG32|C9JQE1	HUMAN	19831.4	33.7	6499	6499.1	74.57	74.57	175|110	Mitochondrial inner membrane protease subunit 2| Isoform 2 of Mitochondrial inner membrane protease subunit 2	Mitochondrial inner membrane protease subunit 2	integral component of membrane [GO:0016021]| mitochondrial inner membrane peptidase complex [GO:0042720]	blood circulation [GO:0008015]| brain development [GO:0007420]| cellular response to DNA damage stimulus [GO:0006974]| cerebellum vasculature development [GO:0061300]| mitochondrial respiratory chain complex assembly [GO:0033108]| ovarian follicle development [GO:0001541]| ovulation [GO:0030728]| protein processing involved in protein targeting to mitochondrion [GO:0006627]| respiratory electron transport chain [GO:0022904]| signal peptide processing [GO:0006465]| spermatogenesis [GO:0007283]| superoxide metabolic process [GO:0006801]	peptidase activity [GO:0008233]| serine-type endopeptidase activity [GO:0004252]	Q96T52
Q96ES6	0.629502	0.53604	-0.0880397	0.331826	3.74645	5.30602	-0.400608	0.439124	0.422041	0.294712	-0.0976667	-0.0126667	-0.859067	1.14468	0.353831	0.0345893	0.87434	0.402328	-0.469211	0.425994	-0.798147	-0.310266	0.612469	Q96ES6	MFSD3	Q96ES6_MFSD3	Q96ES6	MFSD3	1	11	6	6	Q96ES6	HUMAN	43037.4	13.1	6500	6500.1	74.52	74.52	412	Major facilitator superfamily domain-containing protein 3	Major facilitator superfamily domain-containing protein 3	integral component of membrane [GO:0016021]		solute:proton symporter activity [GO:0015295]	Q96ES6
Q9Y6H1	0.119607	0.458667	1.22749	1.55612	17.0201	6.61014	-2.28611	-1.62883	0.0198603	0.218266	-0.221	-0.167333	-3.12002	-1.37256	-1.94607	2.73255	1.68623	0.52066	1.07039	2.48497	-1.33774	1.56482	2.81425	Q9Y6H1	CHCHD2	Q9Y6H1_CHCHD2	Q9Y6H1	CHCHD2	1	8	5	5	Q9Y6H1|Q5T1J5	HUMAN	15740.5	39.7	6501	6501.1	74.52	74.52	151	Coiled-coil-helix-coiled-coil-helix domain-containing protein 2	Coiled-coil-helix-coiled-coil-helix domain-containing protein 2	mitochondrial intermembrane space [GO:0005758]| mitochondrion [GO:0005739]| nucleus [GO:0005634]	cellular response to oxidative stress [GO:0034599]| mitochondrion organization [GO:0007005]| positive regulation of mitochondrial ATP synthesis coupled electron transport [GO:1905448]| positive regulation of transcription by RNA polymerase II [GO:0045944]| regulation of cellular response to hypoxia [GO:1900037]	sequence-specific DNA binding [GO:0043565]| transcription factor binding [GO:0008134]	Q9Y6H1
Q9BUL9	0.0380499	0.215932	1.42037	-1.15447	27.4755	12.9997	3.67341	-1.47625	0.00178834	0.0501224	0.216667	-0.169	5.23677	-2.43335	-2.10087	-0.363187	-1.74868	4.03511	3.24049	-1.82822	2.49562	0.687981	-1.57381	Q9BUL9	RPP25	Q9BUL9_RPP25	Q9BUL9	RPP25	1	5	5	5	Q9BUL9	HUMAN	20803.2	39.1	6502	6502.1	74.49	74.49	199	Ribonuclease P protein subunit p25	Ribonuclease P protein subunit p25	centriolar satellite [GO:0034451]| multimeric ribonuclease P complex [GO:0030681]| nucleolus [GO:0005730]| nucleoplasm [GO:0005654]| ribonuclease MRP complex [GO:0000172]	rRNA processing [GO:0006364]| tRNA 5'-leader removal [GO:0001682]	ribonuclease P activity [GO:0004526]| ribonuclease P RNA binding [GO:0033204]| RNA binding [GO:0003723]	Q9BUL9
Q5JTJ3-3	0.507021	0.045242	1.46156	0.635035	5.41191	27.905	-1.12768	-2.78072	0.287614	0.00161993	-0.146333	-0.247667	-1.16365	-5.3367	-1.17207	1.22792	-0.774415	-0.0473327	2.97656	-0.319496	-0.236072	2.88682	1.96145	Q5JTJ3	COA6	Q5JTJ3-3_COA6	Q5JTJ3-3	COA6	1	7	5	5	Q5JTJ3-3|Q5JTJ3-2|Q5JTJ3	HUMAN	9655.7	67	6503	6503.1	74.48	74.48	155|125|79	Isoform 2 of Cytochrome c oxidase assembly factor 6 homolog| Cytochrome c oxidase assembly factor 6 homolog| Isoform 3 of Cytochrome c oxidase assembly factor 6 homolog	Isoform 3 of Cytochrome c oxidase assembly factor 6 homolog	mitochondrial intermembrane space [GO:0005758]| mitochondrion [GO:0005739]| nucleoplasm [GO:0005654]| plasma membrane [GO:0005886]| respiratory chain complex IV [GO:0045277]	plasma membrane ATP synthesis coupled electron transport [GO:0042774]| respiratory chain complex IV assembly [GO:0008535]	copper ion binding [GO:0005507]| RNA binding [GO:0003723]	Q5JTJ3-3
Q7L5Y6-2	0.588255	0.767584	-0.134092	-0.150529	4.25413	2.35727	-0.454394	-0.487267	0.37548	0.58113	-0.103667	-0.0653333	-0.954103	-0.582499	0.59709	-0.0518839	0.474642	-1.10048	-0.0733142	-2.25422	0.0899321	-0.296776	0.627974	Q7L5Y6	DET1	Q7L5Y6-2_DET1	Q7L5Y6-2	DET1	1	6	6	6	Q7L5Y6-2|Q7L5Y6	HUMAN	65842.6	10.5	6504	6504.1	74.44	74.44	561|550	Isoform 2 of DET1 homolog| DET1 homolog	Isoform 2 of DET1 homolog	Cul4A-RING E3 ubiquitin ligase complex [GO:0031464]| Cul4-RING E3 ubiquitin ligase complex [GO:0080008]| cullin-RING ubiquitin ligase complex [GO:0031461]| nucleus [GO:0005634]	positive regulation of proteasomal ubiquitin-dependent protein catabolic process [GO:0032436]| protein-containing complex assembly [GO:0065003]| protein ubiquitination [GO:0016567]	protein-containing complex binding [GO:0044877]| ubiquitin ligase-substrate adaptor activity [GO:1990756]| ubiquitin protein ligase binding [GO:0031625]	Q7L5Y6-2
O43820	0.142642	0.0494767	2.23441	1.72297	15.5471	26.9524	-3.08673	-4.10962	0.02788	0.00201724	-0.242667	-0.309333	-2.86176	-5.15112	0.0221145	5.24027	-0.449661	0.0354995	-0.469211	-0.567992	2.50686	2.13139	3.96166	O43820	HYAL3	O43820_HYAL3	O43820	HYAL3	1	6	5	5	O43820|O43820-2|O43820-3|O43820-4	HUMAN	47241.9	12.9	6505	6505.1	74.35	74.35	417|387|168|138	Hyaluronidase-3| Isoform 2 of Hyaluronidase-3| Isoform 3 of Hyaluronidase-3| Isoform 4 of Hyaluronidase-3	Hyaluronidase-3	acrosomal membrane [GO:0002080]| acrosomal vesicle [GO:0001669]| cytoplasmic vesicle [GO:0031410]| early endosome [GO:0005769]| endoplasmic reticulum [GO:0005783]| extracellular region [GO:0005576]| lysosome [GO:0005764]| plasma membrane [GO:0005886]| sperm midpiece [GO:0097225]	carbohydrate metabolic process [GO:0005975]| cartilage development [GO:0051216]| cellular response to interleukin-1 [GO:0071347]| cellular response to tumor necrosis factor [GO:0071356]| cellular response to UV-B [GO:0071493]| hyaluronan catabolic process [GO:0030214]| inflammatory response [GO:0006954]| negative regulation of ovarian follicle development [GO:2000355]| ovarian follicle atresia [GO:0001552]| penetration of zona pellucida [GO:0007341]| positive regulation of acrosomal vesicle exocytosis [GO:2000368]| response to antibiotic [GO:0046677]| response to virus [GO:0009615]| viral entry into host cell [GO:0046718]	hyaluronoglucuronidase activity [GO:0033906]| hyalurononglucosaminidase activity [GO:0004415]	O43820
A5D8V6	0.791779	0.19165	0.978356	-0.942705	1.97511	14.0548	-0.538566	-4.38069	0.634584	0.0393116	-0.097	-0.343333	-0.49975	-2.61455	-0.276431	1.00309	-3.24755	1.19515	0.0439885	-5.87517	0.888079	3.50735	-0.767524	A5D8V6	VPS37C	A5D8V6_VPS37C	A5D8V6	VPS37C	1	6	5	5	A5D8V6	HUMAN	38715.3	19.1	6506	6506.1	74.34	74.34	355	Vacuolar protein sorting-associated protein 37C	Vacuolar protein sorting-associated protein 37C	endosome membrane [GO:0010008]| ESCRT I complex [GO:0000813]| extracellular exosome [GO:0070062]| host cell [GO:0043657]| intracellular membrane-bounded organelle [GO:0043231]| late endosome membrane [GO:0031902]	endosomal transport [GO:0016197]| intracellular transport of virus [GO:0075733]| macroautophagy [GO:0016236]| multivesicular body assembly [GO:0036258]| protein targeting to membrane [GO:0006612]| protein targeting to vacuole [GO:0006623]| ubiquitin-dependent protein catabolic process via the multivesicular body sorting pathway [GO:0043162]| viral budding via host ESCRT complex [GO:0039702]| viral life cycle [GO:0019058]	calcium-dependent protein binding [GO:0048306]	A5D8V6
Q96LZ7	0.32613	0.585177	-0.500576	-1.08099	8.80611	4.60182	0.735317	-0.425508	0.13164	0.346591	-0.022	-0.0883333	1.73409	-1.01858	-1.41532	-1.36628	-0.761925	0.402328	-0.542525	-1.70398	-0.258555	-0.687981	-0.550446	Q96LZ7	RMDN2	Q96LZ7_RMDN2	Q96LZ7	RMDN2	1	10	7	7	Q96LZ7|A0A0C4DFM4|Q96LZ7-2|A0A0A0MSD2|Q96LZ7-4|Q96LZ7-3|F8WFC3	HUMAN	47740.8	17.3	6507	6507.1	74.29	74.29	573|410|265|211	Isoform 2 of Regulator of microtubule dynamics protein 2| Regulator of microtubule dynamics protein 2| Isoform 4 of Regulator of microtubule dynamics protein 2| Isoform 3 of Regulator of microtubule dynamics protein 2	Regulator of microtubule dynamics protein 2	cytoplasm [GO:0005737]| cytosol [GO:0005829]| Golgi apparatus [GO:0005794]| integral component of membrane [GO:0016021]| mitochondrion [GO:0005739]| mitotic spindle [GO:0072686]| mitotic spindle pole [GO:0097431]| spindle microtubule [GO:0005876]		microtubule binding [GO:0008017]	Q96LZ7
P08962	0.021295	0.139529	0.0115598	-2.45366	33.4544	16.9758	2.76894	-2.16149	0.000451398	0.0200641	0.131	-0.211667	6.70438	-3.12412	-2.94122	-1.34898	-2.58555	1.78681	1.71555	-5.07643	0.685732	-1.33549	-1.43426	P08962	CD63	P08962_CD63	P08962	CD63	1	17	5	5	P08962|P08962-2|P08962-3|F8VV56	HUMAN	26492	21	6508	6508.1	74.29	74.29	238|215|156	CD63 antigen| Isoform 2 of CD63 antigen| Isoform 3 of CD63 antigen	CD63 antigen	azurophil granule membrane [GO:0035577]| cell surface [GO:0009986]| endosome lumen [GO:0031904]| endosome membrane [GO:0010008]| extracellular exosome [GO:0070062]| extracellular space [GO:0005615]| integral component of plasma membrane [GO:0005887]| intracellular membrane-bounded organelle [GO:0043231]| intrinsic component of plasma membrane [GO:0031226]| late endosome membrane [GO:0031902]| lysosomal membrane [GO:0005765]| melanosome [GO:0042470]| multivesicular body, internal vesicle [GO:0097487]| multivesicular body membrane [GO:0032585]| nucleoplasm [GO:0005654]| plasma membrane [GO:0005886]| platelet dense granule membrane [GO:0031088]	cell-matrix adhesion [GO:0007160]| cell migration [GO:0016477]| cellular protein localization [GO:0034613]| endosome to melanosome transport [GO:0035646]| neutrophil degranulation [GO:0043312]| pigment granule maturation [GO:0048757]| platelet degranulation [GO:0002576]| positive regulation of integrin-mediated signaling pathway [GO:2001046]| positive regulation of receptor internalization [GO:0002092]| protein transport [GO:0015031]| regulation of potassium ion transmembrane transport [GO:1901379]| regulation of vascular endothelial growth factor signaling pathway [GO:1900746]		P08962
Q53S58	0.871893	0.781497	0.113375	0.190588	1.17132	2.19712	0.224214	0.37864	0.763603	0.60296	-0.0573333	-0.031	0.314375	0.548331	0.387003	-0.657196	-0.312264	-0.674491	0.586514	1.06499	0.764423	1.33549	-0.674491	Q53S58	TMEM177	Q53S58_TMEM177	Q53S58	TMEM177	1	6	6	6	Q53S58	HUMAN	33987.6	17	6509	6509.1	74.25	74.25	311	Transmembrane protein 177	Transmembrane protein 177	integral component of mitochondrial inner membrane [GO:0031305]			Q53S58
Q9UM00	0.321368	0.934392	-0.149061	-0.511077	8.94846	0.627932	0.797635	0.0736029	0.127396	0.86538	-0.007	-0.0463333	1.75745	0.176714	-0.409117	0.0864732	-0.711962	0.674491	-0.161291	-0.301746	0.236072	-1.13314	-0.596963	Q9UM00	TMCO1	Q9UM00_TMCO1	Q9UM00	TMCO1	1	14	5	5	Q9UM00|Q9UM00-1|Q9UM00-2|J3QQY2|A0A0D9SEL8|J3KTQ7	HUMAN	27477.9	21.7	6510	6510.1	74.23	74.23	239|220|188	Calcium load-activated calcium channel| Isoform 2 of Calcium load-activated calcium channel| Isoform 3 of Calcium load-activated calcium channel	Calcium load-activated calcium channel	cytoplasm [GO:0005737]| endoplasmic reticulum [GO:0005783]| Golgi membrane [GO:0000139]| integral component of endoplasmic reticulum membrane [GO:0030176]	calcium ion transmembrane transport [GO:0070588]| cellular calcium ion homeostasis [GO:0006874]| endoplasmic reticulum calcium ion homeostasis [GO:0032469]| ER overload response [GO:0006983]	calcium channel activity [GO:0005262]| ribosome binding [GO:0043022]	Q9UM00
Q8NBA8	0.821321	0.844072	0.517833	0.26183	1.66839	1.54373	0.274232	-0.237774	0.681022	0.700853	-0.035	-0.0613333	0.431106	-0.402684	0.287488	1.38357	-0.124906	0.733657	0.0733142	0.266246	1.15788	0.526103	-0.767524	Q8NBA8	DTWD2	Q8NBA8_DTWD2	Q8NBA8	DTWD2	1	6	6	6	Q8NBA8|D6RBD8|D6REE2|Q8NBA8-2	HUMAN	33985.6	27.8	6511	6511.1	74.17	74.17	298|232	tRNA-uridine aminocarboxypropyltransferase 2| Isoform 2 of tRNA-uridine aminocarboxypropyltransferase 2	tRNA-uridine aminocarboxypropyltransferase 2	cytoplasm [GO:0005737]| nucleus [GO:0005634]	tRNA modification [GO:0006400]	tRNA-uridine aminocarboxypropyltransferase activity [GO:0016432]	Q8NBA8
Q9H9Q4	0.240935	0.209257	0.130879	0.184715	11.2336	13.2814	-2.15784	-2.05017	0.0752735	0.0469744	-0.210667	-0.194	-2.13666	-2.48349	-1.90184	2.76714	-0.299774	0.615325	-2.49268	-0.319496	-0.96677	0.71496	0.147303	Q9H9Q4	NHEJ1	Q9H9Q4_NHEJ1	Q9H9Q4	NHEJ1	1	6	5	5	Q9H9Q4|Q9H9Q4-2|G5E9Q8	HUMAN	33736.1	20.4	6512	6512.1	74.13	74.13	316|299	Isoform 2 of Non-homologous end-joining factor 1| Non-homologous end-joining factor 1	Non-homologous end-joining factor 1	DNA ligase IV complex [GO:0032807]| fibrillar center [GO:0001650]| nonhomologous end joining complex [GO:0070419]| nucleoplasm [GO:0005654]| nucleus [GO:0005634]	B cell differentiation [GO:0030183]| central nervous system development [GO:0007417]| double-strand break repair via nonhomologous end joining [GO:0006303]| positive regulation of ligase activity [GO:0051351]| response to ionizing radiation [GO:0010212]| T cell differentiation [GO:0030217]	DNA end binding [GO:0045027]	Q9H9Q4
O94916-5	0.475554	0.982058	-0.161853	-0.461521	5.85887	0.169138	0.574534	-0.0248034	0.259485	0.961803	-0.03	-0.058	1.24012	-0.0498634	0.0442289	-0.691785	-1.324	-0.461494	0.0733142	-0.141998	0.764423	0.0809389	-0.736513	O94916	NFAT5	O94916-5_NFAT5	O94916-5	NFAT5	1	8	7	7	O94916-5|O94916-4|O94916|O94916-2	HUMAN	168775	6	6513	6513.1	74	74	1549|1548|1531|1455|99	Isoform E of Nuclear factor of activated T-cells 5| Isoform D of Nuclear factor of activated T-cells 5| Nuclear factor of activated T-cells 5| Isoform A of Nuclear factor of activated T-cells 5| Isoform B of Nuclear factor of activated T-cells 5	Isoform E of Nuclear factor of activated T-cells 5	chromatin [GO:0000785]| cytosol [GO:0005829]| nucleoplasm [GO:0005654]| nucleus [GO:0005634]| transcription regulator complex [GO:0005667]	calcineurin-NFAT signaling cascade [GO:0033173]| cellular response to cytokine stimulus [GO:0071345]| excretion [GO:0007588]| positive regulation of gene expression [GO:0010628]| positive regulation of leukocyte adhesion to vascular endothelial cell [GO:1904996]| positive regulation of NIK/NF-kappaB signaling [GO:1901224]| positive regulation of transcription by RNA polymerase II [GO:0045944]| regulation of calcineurin-NFAT signaling cascade [GO:0070884]| regulation of transcription by RNA polymerase II [GO:0006357]| response to osmotic stress [GO:0006970]| signal transduction [GO:0007165]| transcription by RNA polymerase II [GO:0006366]	DNA-binding transcription activator activity, RNA polymerase II-specific [GO:0001228]| DNA-binding transcription factor activity [GO:0003700]| DNA-binding transcription factor activity, RNA polymerase II-specific [GO:0000981]| RNA polymerase II cis-regulatory region sequence-specific DNA binding [GO:0000978]| sequence-specific double-stranded DNA binding [GO:1990837]| transcription factor binding [GO:0008134]	O94916-5
Q96HV5	0.384143	0.350299	-0.241395	-0.3636	7.49836	8.78376	-0.915274	-1.15968	0.177895	0.13232	-0.133	-0.136	-1.51878	-1.73691	-1.20524	1.2798	-1.53634	-1.15965	-0.645165	-0.0887488	-0.292279	-0.809389	0.178314	Q96HV5	TMEM41A	Q96HV5_TMEM41A	Q96HV5	TMEM41A	1	9	5	5	Q96HV5|F8WDE2|H7BXL1	HUMAN	30063.9	20.8	6514	6514.1	73.95	73.95	264	Transmembrane protein 41A	Transmembrane protein 41A	integral component of membrane [GO:0016021]			Q96HV5
Q9BS91	0.79211	0.58637	0.714985	0.0968736	1.96903	4.58372	0.344972	-0.891251	0.635473	0.348039	-0.0386667	-0.0973333	0.498413	-1.0165	0.950921	0.328598	-0.0624528	-0.153831	1.4223	-1.93472	1.39395	1.63227	-0.333369	Q9BS91	SLC35A5	Q9BS91_SLC35A5	Q9BS91	SLC35A5	1	6	5	5	Q9BS91|H7BXF8|F8WDF8	HUMAN	49127.1	10.3	6515	6515.1	73.95	73.95	424	Probable UDP-sugar transporter protein SLC35A5	Probable UDP-sugar transporter protein SLC35A5	integral component of Golgi membrane [GO:0030173]	carbohydrate transport [GO:0008643]	pyrimidine nucleotide-sugar transmembrane transporter activity [GO:0015165]	Q9BS91
O96007	0.45944	0.736701	0.451754	0.0126261	6.10353	2.6936	0.568985	-0.30927	0.245272	0.537824	-0.0236667	-0.0683333	1.28229	-0.652077	0.309602	-0.155652	-0.149887	0.958487	0.733142	-0.585742	0.51711	0.944287	-0.286852	O96007	MOCS2	O96007_MOCS2	O96007	MOCS2	1	8	7	7	O96007	HUMAN	21171.8	45.2	6516	6516.1	73.92	73.92	188	Molybdopterin synthase catalytic subunit	Molybdopterin synthase catalytic subunit	cytosol [GO:0005829]| molybdopterin synthase complex [GO:0019008]| nuclear speck [GO:0016607]| nucleoplasm [GO:0005654]	molybdopterin cofactor biosynthetic process [GO:0032324]| Mo-molybdopterin cofactor biosynthetic process [GO:0006777]	molybdopterin synthase activity [GO:0030366]	O96007
O43900	0.0530182	0.396402	-0.166363	-1.75963	24.3352	7.74745	2.09151	-1.09502	0.0036854	0.167979	0.0873333	-0.128667	4.50731	-1.56451	-1.74704	-0.674491	-1.41143	1.21882	0.20528	-3.76295	1.21408	-1.29502	-1.66684	O43900	PRICKLE3	O43900_PRICKLE3	O43900	PRICKLE3	1	6	6	6	O43900|H0Y413|O43900-2	HUMAN	70833	9.7	6517	6517.1	73.88	73.88	615|534	Prickle planar cell polarity protein 3| Isoform 2 of Prickle planar cell polarity protein 3	Prickle planar cell polarity protein 3	cytoplasm [GO:0005737]| plasma membrane [GO:0005886]	cell projection organization [GO:0030030]| multicellular organism development [GO:0007275]	zinc ion binding [GO:0008270]	O43900
Q0ZGT2	0.789759	0.782901	0.314654	0.659585	1.9954	2.17719	-0.362633	0.327229	0.631626	0.605733	-0.0816667	-0.0116667	-0.504204	0.543898	1.92396	0.899321	0.137396	0.0236663	-1.08505	0.408244	1.4614	0.782409	-0.193819	Q0ZGT2	NEXN	Q0ZGT2_NEXN	Q0ZGT2	NEXN	1	7	7	7	Q0ZGT2|Q0ZGT2-2|Q0ZGT2-4|Q0ZGT2-3	HUMAN	80885.1	9.6	6518	6518.1	73.87	73.87	675|662|613|611	Nexilin| Isoform 2 of Nexilin| Isoform 3 of Nexilin| Isoform 4 of Nexilin	Nexilin	actin cytoskeleton [GO:0015629]| adherens junction [GO:0005912]| axon [GO:0030424]| focal adhesion [GO:0005925]| plasma membrane [GO:0005886]| Z disc [GO:0030018]	axon guidance [GO:0007411]| dendrite self-avoidance [GO:0070593]| homophilic cell adhesion via plasma membrane adhesion molecules [GO:0007156]| regulation of cell migration [GO:0030334]| regulation of cytoskeleton organization [GO:0051493]	actin filament binding [GO:0051015]| cell-cell adhesion mediator activity [GO:0098632]| structural constituent of muscle [GO:0008307]	Q0ZGT2
Q8N0Y2	0.822115	0.693233	0.502175	0.585805	1.65767	3.20174	0.457767	0.625028	0.682704	0.478439	-0.0353333	0.00666667	0.428717	0.754941	1.13889	-0.847437	1.23657	-0.887488	2.1701	0.319496	0.910563	-0.418184	2.08549	Q8N0Y2	ZNF444	Q8N0Y2_ZNF444	Q8N0Y2	ZNF444	1	6	6	6	Q8N0Y2|Q8N0Y2-2	HUMAN	35830.9	21.7	6519	6519.1	73.84	73.84	327|326	Zinc finger protein 444| Isoform 2 of Zinc finger protein 444	Zinc finger protein 444	nucleus [GO:0005634]	regulation of transcription by RNA polymerase II [GO:0006357]	DNA-binding transcription factor activity, RNA polymerase II-specific [GO:0000981]| metal ion binding [GO:0046872]| RNA polymerase II cis-regulatory region sequence-specific DNA binding [GO:0000978]| sequence-specific double-stranded DNA binding [GO:1990837]	Q8N0Y2
P17025	0.920206	0.533494	-0.204715	-0.694751	0.718693	5.34408	-0.145374	-1.12545	0.847483	0.292141	-0.0923333	-0.120667	-0.200577	-1.15296	0.331717	-0.657196	-1.08668	-1.21882	0.645165	-3.01746	-0.258555	1.10616	-0.845052	P17025	ZNF182	P17025_ZNF182	P17025	ZNF182	1	10	7	7	P17025|P17025-2	HUMAN	75584	9.2	6520	6520.1	73.82	73.82	639|620	Zinc finger protein 182| Isoform 2 of Zinc finger protein 182	Zinc finger protein 182	nucleus [GO:0005634]	regulation of transcription by RNA polymerase II [GO:0006357]	DNA-binding transcription factor activity, RNA polymerase II-specific [GO:0000981]| metal ion binding [GO:0046872]| RNA polymerase II cis-regulatory region sequence-specific DNA binding [GO:0000978]	P17025
Q8N8J7	0.400188	0.34077	-0.857574	-0.788549	7.16902	9.04072	0.700685	0.838736	0.19191	0.124718	-0.0313333	-0.000333333	1.46292	1.77538	-0.751891	-1.88512	0.21234	-0.863821	-0.747805	-0.567992	0.0899321	-0.661001	-1.07763	Q8N8J7	FAM241A	Q8N8J7_FAM241A	Q8N8J7	FAM241A	1	9	6	6	Q8N8J7	HUMAN	14766.5	48.4	6521	6521.1	73.74	73.74	132	Uncharacterized protein FAM241A	Uncharacterized protein FAM241A	Golgi apparatus [GO:0005794]| integral component of membrane [GO:0016021]| intracellular membrane-bounded organelle [GO:0043231]			Q8N8J7
Q8TCZ2-5	0.487634	0.0368801	2.87792	0.938058	5.67651	29.9088	-1.08283	-4.96256	0.270613	0.00102122	-0.108	-0.376333	-1.21001	-5.87271	-0.221145	4.75602	-2.59804	2.04714	3.827	-1.81048	1.13539	2.45515	3.04684	Q8TCZ2	CD99L2	Q8TCZ2-5_CD99L2	Q8TCZ2-5	CD99L2	1	5	5	5	Q8TCZ2-5|Q8TCZ2|Q8TCZ2-2|Q8TCZ2-3|Q8TCZ2-6	HUMAN	29077.5	22.7	6522	6522.1	73.67	73.67	272|262|213|190|189|145	Isoform 5 of CD99 antigen-like protein 2| CD99 antigen-like protein 2| Isoform 2 of CD99 antigen-like protein 2| Isoform 3 of CD99 antigen-like protein 2| Isoform 6 of CD99 antigen-like protein 2| Isoform 4 of CD99 antigen-like protein 2	Isoform 5 of CD99 antigen-like protein 2	adherens junction [GO:0005912]| cell surface [GO:0009986]| focal adhesion [GO:0005925]| integral component of membrane [GO:0016021]| plasma membrane [GO:0005886]	cell adhesion [GO:0007155]| diapedesis [GO:0050904]| positive regulation of neutrophil extravasation [GO:2000391]| positive regulation of T cell extravasation [GO:2000409]		Q8TCZ2-5
O43822-4	0.567195	0.144023	1.09179	0.695747	4.53425	16.7159	-0.574428	-1.36652	0.352026	0.0213015	-0.0936667	-0.138333	-1.00554	-3.06337	0.552861	0.864732	-0.462151	0.0828322	0.498537	-0.0532493	1.83237	1.91555	1.35673	O43822	CFAP410	O43822-4_CFAP410	O43822-4	CFAP410	1	7	5	5	O43822-4|O43822|O43822-3|O43822-2	HUMAN	41276.9	16.8	6523	6523.1	73.64	73.64	375|256|255|215	Isoform 4 of Cilia- and flagella-associated protein 410| Cilia- and flagella-associated protein 410| Isoform 3 of Cilia- and flagella-associated protein 410| Isoform Short of Cilia- and flagella-associated protein 410	Isoform 4 of Cilia- and flagella-associated protein 410	ciliary basal body [GO:0036064]| cytoplasm [GO:0005737]| cytosol [GO:0005829]| intracellular membrane-bounded organelle [GO:0043231]| mitochondrion [GO:0005739]| photoreceptor connecting cilium [GO:0032391]| photoreceptor outer segment [GO:0001750]| plasma membrane [GO:0005886]	cilium assembly [GO:0060271]| cytoskeleton organization [GO:0007010]| DNA damage response, detection of DNA damage [GO:0042769]| regulation of cell shape [GO:0008360]		O43822-4
P23511	0.990741	0.447885	-0.310586	-0.632908	0.101282	6.8004	0.0164795	-0.628166	0.976949	0.20891	-0.0723333	-0.0933333	0.0300704	-1.40257	-0.641319	0.172946	-1.09917	0.0118332	0.20528	-1.10048	-1.12415	-1.10616	-0.0232583	P23511	NFYA	P23511_NFYA	P23511	NFYA	1	8	4	4	P23511|P23511-2	HUMAN	36876	14.9	6524	6524.1	73.63	73.63	347|318	Nuclear transcription factor Y subunit alpha| Isoform Short of Nuclear transcription factor Y subunit alpha	Nuclear transcription factor Y subunit alpha	CCAAT-binding factor complex [GO:0016602]| chromatin [GO:0000785]| nucleoplasm [GO:0005654]| nucleus [GO:0005634]| protein-DNA complex [GO:0032993]| RNA polymerase II transcription regulator complex [GO:0090575]	positive regulation of transcription, DNA-templated [GO:0045893]| regulation of lipid metabolic process [GO:0019216]| regulation of transcription, DNA-templated [GO:0006355]| regulation of transcription by RNA polymerase II [GO:0006357]| rhythmic process [GO:0048511]| transcription by RNA polymerase II [GO:0006366]	DNA binding [GO:0003677]| DNA-binding transcription factor activity [GO:0003700]| DNA-binding transcription factor activity, RNA polymerase II-specific [GO:0000981]| RNA polymerase II cis-regulatory region sequence-specific DNA binding [GO:0000978]	P23511
Q8N726	0.354154	0.100205	-0.686703	0.472953	8.11248	20.1387	1.00773	3.32704	0.154437	0.0096856	-0.007	0.179	1.62179	3.71087	0.265373	-0.899321	2.86034	-0.97032	0.747805	3.28371	-0.326004	-2.09092	-0.581458	Q8N726	CDKN2A	Q8N726_CDKN2A	Q8N726	CDKN2A	1	5	5	5	Q8N726|Q8N726-2	HUMAN	14074.2	37.1	6525	6525.1	73.54	73.54	132|85	Tumor suppressor ARF| Isoform smARF of Tumor suppressor ARF	Tumor suppressor ARF	cytosol [GO:0005829]| mitochondrial matrix [GO:0005759]| mitochondrion [GO:0005739]| nucleolus [GO:0005730]| nucleoplasm [GO:0005654]| nucleus [GO:0005634]| protein-containing complex [GO:0032991]	activation of cysteine-type endopeptidase activity involved in apoptotic process [GO:0006919]| amyloid fibril formation [GO:1990000]| apoptotic mitochondrial changes [GO:0008637]| autophagy of mitochondrion [GO:0000422]| cell cycle arrest [GO:0007050]| cellular senescence [GO:0090398]| intrinsic apoptotic signaling pathway [GO:0097193]| mitochondrial depolarization [GO:0051882]| negative regulation of B cell proliferation [GO:0030889]| negative regulation of cell population proliferation [GO:0008285]| negative regulation of immature T cell proliferation in thymus [GO:0033088]| negative regulation of protein kinase activity [GO:0006469]| negative regulation of protein neddylation [GO:2000435]| negative regulation of proteolysis involved in cellular protein catabolic process [GO:1903051]| negative regulation of ubiquitin-dependent protein catabolic process [GO:2000059]| negative regulation of ubiquitin protein ligase activity [GO:1904667]| negative regulation of ubiquitin-protein transferase activity [GO:0051444]| positive regulation of apoptotic process [GO:0043065]| positive regulation of cell cycle arrest [GO:0071158]| positive regulation of DNA damage response, signal transduction by p53 class mediator [GO:0043517]| positive regulation of gene expression [GO:0010628]| positive regulation of protein localization to nucleus [GO:1900182]| positive regulation of protein sumoylation [GO:0033235]| positive regulation of signal transduction by p53 class mediator [GO:1901798]| positive regulation of transcription, DNA-templated [GO:0045893]| positive regulation of transcription by RNA polymerase II [GO:0045944]| protein destabilization [GO:0031648]| protein K63-linked ubiquitination [GO:0070534]| protein polyubiquitination [GO:0000209]| protein stabilization [GO:0050821]| regulation of apoptotic DNA fragmentation [GO:1902510]| regulation of G2/M transition of mitotic cell cycle [GO:0010389]| regulation of protein export from nucleus [GO:0046825]| regulation of protein stability [GO:0031647]| regulation of protein targeting to mitochondrion [GO:1903214]| regulation of signal transduction by p53 class mediator [GO:1901796]| rRNA processing [GO:0006364]| somatic stem cell division [GO:0048103]	disordered domain specific binding [GO:0097718]| DNA binding [GO:0003677]| MDM2/MDM4 family protein binding [GO:0097371]| p53 binding [GO:0002039]| SUMO transferase activity [GO:0019789]| transcription factor binding [GO:0008134]| ubiquitin ligase inhibitor activity [GO:1990948]| ubiquitin-protein transferase inhibitor activity [GO:0055105]	Q8N726
Q99571-2	0.102737	0.19165	0.364523	0.273463	18.3052	14.0533	1.48415	1.30203	0.0147735	0.0393255	0.0426667	0.0366667	3.33607	2.60443	0.563919	-0.605312	0.612038	1.41998	1.01174	1.59748	0.888079	0.364225	-0.891568	Q99571	P2RX4	Q99571-2_P2RX4	Q99571-2	P2RX4	1	6	4	4	Q99571-2|Q99571|Q99571-3|F6SFZ6	HUMAN	46160.3	13.8	6526	6526.1	73.46	73.46	404|388|361	Isoform 2 of P2X purinoceptor 4| P2X purinoceptor 4| Isoform 3 of P2X purinoceptor 4	Isoform 2 of P2X purinoceptor 4	cell body [GO:0044297]| cell junction [GO:0030054]| dendritic spine [GO:0043197]| extracellular exosome [GO:0070062]| integral component of nuclear inner membrane [GO:0005639]| integral component of plasma membrane [GO:0005887]| lysosomal membrane [GO:0005765]| membrane [GO:0016020]| neuronal cell body [GO:0043025]| perinuclear region of cytoplasm [GO:0048471]| plasma membrane [GO:0005886]| postsynaptic density [GO:0014069]| terminal bouton [GO:0043195]	apoptotic signaling pathway [GO:0097190]| behavioral response to pain [GO:0048266]| blood coagulation [GO:0007596]| calcium ion transmembrane transport [GO:0070588]| calcium-mediated signaling [GO:0019722]| cellular response to ATP [GO:0071318]| cellular response to zinc ion [GO:0071294]| endothelial cell activation [GO:0042118]| ion transmembrane transport [GO:0034220]| membrane depolarization [GO:0051899]| microglial cell migration [GO:1904124]| negative regulation of cardiac muscle hypertrophy [GO:0010614]| neuronal action potential [GO:0019228]| positive regulation of blood vessel endothelial cell migration [GO:0043536]| positive regulation of calcium ion transport [GO:0051928]| positive regulation of calcium ion transport into cytosol [GO:0010524]| positive regulation of calcium-mediated signaling [GO:0050850]| positive regulation of endothelial cell chemotaxis [GO:2001028]| positive regulation of microglial cell migration [GO:1904141]| positive regulation of nitric oxide biosynthetic process [GO:0045429]| positive regulation of prostaglandin secretion [GO:0032308]| positive regulation of protein kinase B signaling [GO:0051897]| purinergic nucleotide receptor signaling pathway [GO:0035590]| regulation of blood pressure [GO:0008217]| regulation of cardiac muscle contraction [GO:0055117]| regulation of chemotaxis [GO:0050920]| regulation of sodium ion transport [GO:0002028]| relaxation of cardiac muscle [GO:0055119]| response to ATP [GO:0033198]| response to axon injury [GO:0048678]| response to fluid shear stress [GO:0034405]| response to ischemia [GO:0002931]| sensory perception of pain [GO:0019233]| sensory perception of touch [GO:0050975]| signal transduction [GO:0007165]| tissue homeostasis [GO:0001894]	ATP binding [GO:0005524]| cadherin binding [GO:0045296]| copper ion binding [GO:0005507]| extracellularly ATP-gated cation channel activity [GO:0004931]| identical protein binding [GO:0042802]| ligand-gated calcium channel activity [GO:0099604]| purinergic nucleotide receptor activity [GO:0001614]| signaling receptor binding [GO:0005102]| zinc ion binding [GO:0008270]	Q99571-2
A0A6I8PS01	0.831896	0.451058	0.0760983	-0.372905	1.5547	6.74227	0.216278	-0.681729	0.699085	0.211725	-0.05	-0.0953333	0.404855	-1.39272	-0.475461	-0.415071	-0.512113	-0.402328	0.190617	-1.15373	0.764423	-0.526103	0.845052	A0A6I8PS01	MSANTD2	A0A6I8PS01_MSANTD2	A0A6I8PS01	MSANTD2	1	7	7	7	A0A6I8PS01|Q6P1R3|Q6P1R3-3|E9PPE2|B4E1M0|Q6P1R3-2	HUMAN	64932.1	14.5	6527	6527.1	73.4	73.4	596	Myb/SANT-like DNA-binding domain-containing protein 2	Myb/SANT-like DNA-binding domain-containing protein 2				A0A6I8PS01
Q8TDF6	0.358188	0.0792474	0.132397	1.5599	8.02165	22.346	-0.829443	2.02557	0.157701	0.00582646	-0.128	0.104667	-1.60484	4.12017	1.63647	0.501544	3.13513	0.567992	-0.234605	2.94646	-1.18036	0.310266	0.829546	Q8TDF6	RASGRP4	Q8TDF6_RASGRP4	Q8TDF6	RASGRP4	1	6	6	6	Q8TDF6|Q8TDF6-2|C0LTP6|Q8TDF6-9|Q8TDF6-5|Q8TDF6-8|Q8TDF6-7|Q8TDF6-6	HUMAN	76250.4	9.2	6528	6528.1	73.37	73.37	673|659|639|604|581|576|484|170	RAS guanyl-releasing protein 4| Isoform 2 of RAS guanyl-releasing protein 4| Isoform 7 of RAS guanyl-releasing protein 4| Isoform 8 of RAS guanyl-releasing protein 4| Isoform 4 of RAS guanyl-releasing protein 4| Isoform 6 of RAS guanyl-releasing protein 4| Isoform 5 of RAS guanyl-releasing protein 4| Isoform 3 of RAS guanyl-releasing protein 4	RAS guanyl-releasing protein 4	cytosol [GO:0005829]| membrane [GO:0016020]| nucleoplasm [GO:0005654]| plasma membrane [GO:0005886]	activation of phospholipase C activity [GO:0007202]| cell population proliferation [GO:0008283]| MAPK cascade [GO:0000165]| myeloid cell differentiation [GO:0030099]| positive regulation of Ras protein signal transduction [GO:0046579]| regulation of G protein-coupled receptor signaling pathway [GO:0008277]| response to extracellular stimulus [GO:0009991]| small GTPase mediated signal transduction [GO:0007264]| transmembrane receptor protein tyrosine kinase signaling pathway [GO:0007169]	calcium ion binding [GO:0005509]| diacylglycerol binding [GO:0019992]| GTP-dependent protein binding [GO:0030742]| guanyl-nucleotide exchange factor activity [GO:0005085]	Q8TDF6
Q8TE68-4	0.488044	0.451344	-0.206957	-0.127174	5.66896	6.73863	-0.891318	-0.731751	0.271084	0.211903	-0.126333	-0.0963333	-1.20869	-1.39255	0	1.07227	-0.786906	-0.378661	-1.95016	-0.692241	0.37097	0.256306	-0.612469	Q8TE68	EPS8L1	Q8TE68-4_EPS8L1	Q8TE68-4	EPS8L1	1	7	7	7	Q8TE68-4|K7ELW3|Q8TE68|B4DKV7|Q8TE68-2|Q8TE68-3|K7EN83|K7EKX9	HUMAN	56034.2	15.1	6529	6529.1	73.36	73.36	723|596|551|502	Epidermal growth factor receptor kinase substrate 8-like protein 1| Isoform 2 of Epidermal growth factor receptor kinase substrate 8-like protein 1| Isoform 3 of Epidermal growth factor receptor kinase substrate 8-like protein 1| Isoform 4 of Epidermal growth factor receptor kinase substrate 8-like protein 1	Isoform 4 of Epidermal growth factor receptor kinase substrate 8-like protein 1	cytosol [GO:0005829]| extracellular exosome [GO:0070062]| plasma membrane [GO:0005886]| protein-containing complex [GO:0032991]| ruffle membrane [GO:0032587]	positive regulation of ruffle assembly [GO:1900029]| regulation of catalytic activity [GO:0050790]| regulation of Rho protein signal transduction [GO:0035023]| Rho protein signal transduction [GO:0007266]	actin binding [GO:0003779]| cadherin binding [GO:0045296]| T cell receptor binding [GO:0042608]	Q8TE68-4
Q13825	0.717227	0.617119	-0.159852	-0.87222	2.7143	4.18312	0.732167	-0.692568	0.535266	0.38167	-0.0256667	-0.089	0.656428	-0.942748	-0.210087	0.553428	-1.04921	-1.75131	2.44869	-2.39622	-0.0786906	-1.14663	-0.984601	Q13825	AUH	Q13825_AUH	Q13825	AUH	1	5	5	5	Q13825|Q13825-2	HUMAN	35893.3	17.1	6530	6530.1	73.34	73.34	339|310	Methylglutaconyl-CoA hydratase, mitochondrial| Isoform 2 of Methylglutaconyl-CoA hydratase, mitochondrial	Methylglutaconyl-CoA hydratase, mitochondrial	mitochondrial matrix [GO:0005759]| mitochondrion [GO:0005739]	branched-chain amino acid catabolic process [GO:0009083]| fatty acid beta-oxidation [GO:0006635]| leucine catabolic process [GO:0006552]	enoyl-CoA hydratase activity [GO:0004300]| itaconyl-CoA hydratase activity [GO:0050011]| methylglutaconyl-CoA hydratase activity [GO:0004490]| mRNA 3'-UTR binding [GO:0003730]	Q13825
Q9NV64	0.878588	0.93557	-1.06111	-0.977294	1.11461	0.604844	-0.291425	-0.123797	0.773641	0.869993	-0.101	-0.072	-0.300543	-0.170692	-2.18933	-0.22483	-0.662	0.650824	-1.5396	-0.266246	-2.73169	-2.06394	-0.457413	Q9NV64	TMEM39A	Q9NV64_TMEM39A	Q9NV64	TMEM39A	1	4	4	4	Q9NV64	HUMAN	56464.8	11	6531	6531.1	73.3	73.3	488|146	Transmembrane protein 39A| Isoform 2 of Transmembrane protein 39A	Transmembrane protein 39A	endoplasmic reticulum membrane [GO:0005789]| integral component of membrane [GO:0016021]| membrane [GO:0016020]	autophagy [GO:0006914]| negative regulation of autophagosome assembly [GO:1902902]| negative regulation of autophagosome maturation [GO:1901097]| positive regulation of viral genome replication [GO:0045070]		Q9NV64
Q96NB1	0.676973	0.81986	0.37122	0.772908	3.14902	1.79432	-0.616512	0.186863	0.484281	0.661558	-0.113333	-0.0296667	-0.743955	0.459546	0.950921	-0.0172946	0.849359	-1.71581	0.791794	0.798739	1.11291	1.13314	0.922579	Q96NB1	CEP20	Q96NB1_CEP20	Q96NB1	CEP20	1	6	6	6	I3NI25|Q96NB1|I3L269|I3L4V2|I3L2N4|I3L3N6|Q96NB1-2|I3L0K3	HUMAN	19777.2	36.2	6532	6532.1	73.21	73.21	174|100	Centrosomal protein 20| Isoform 2 of Centrosomal protein 20	Centrosomal protein 20	centriolar satellite [GO:0034451]| centriole [GO:0005814]| centrosome [GO:0005813]| ciliary basal body [GO:0036064]| cytoplasm [GO:0005737]| motile cilium [GO:0031514]| nucleoplasm [GO:0005654]	cilium assembly [GO:0060271]| microtubule anchoring [GO:0034453]	identical protein binding [GO:0042802]	Q96NB1
Q9Y6N1	0.918404	0.322478	-0.370538	0.0853927	0.734579	9.51214	0.10524	1.0171	0.844388	0.111889	-0.068	0.0163333	0.204601	1.85476	-0.210087	-1.22792	1.08668	-0.863821	-0.337245	0.905238	0.247313	-0.188857	0.147303	Q9Y6N1	COX11	Q9Y6N1_COX11	Q9Y6N1	COX11	1	6	5	5	Q9Y6N1|Q9Y6N1-2|B4DI26	HUMAN	31771.7	25.3	6533	6533.1	73.17	73.17	276|231	Cytochrome c oxidase assembly protein COX11, mitochondrial| Isoform 2 of Cytochrome c oxidase assembly protein COX11, mitochondrial	Cytochrome c oxidase assembly protein COX11, mitochondrial	integral component of mitochondrial inner membrane [GO:0031305]| intrinsic component of mitochondrial inner membrane [GO:0031304]| mitochondrion [GO:0005739]| protein-containing complex [GO:0032991]	metal ion homeostasis [GO:0055065]| negative regulation of glucokinase activity [GO:0033132]	copper ion binding [GO:0005507]| electron transfer activity [GO:0009055]	Q9Y6N1
Q86YZ3	0.864497	0.612549	0.861806	-0.887177	1.24505	4.23909	1.14285	-2.35512	0.750749	0.376782	-0.0156667	-0.159333	0.33219	-0.953142	3.08497	1.26251	-2.28577	0.792822	8.959	-6.9934	-5.45213	-1.37596	0.984601	Q86YZ3	HRNR	Q86YZ3_HRNR	Q86YZ3	HRNR	1	10	7	7	Q86YZ3	HUMAN	283298	1.8	6534	6534.1	73.05	73.05	2850	Hornerin	Hornerin	azurophil granule lumen [GO:0035578]| collagen-containing extracellular matrix [GO:0062023]| cornified envelope [GO:0001533]| cytoplasm [GO:0005737]| extracellular exosome [GO:0070062]| extracellular region [GO:0005576]| keratohyalin granule [GO:0036457]| nucleus [GO:0005634]| perinuclear region of cytoplasm [GO:0048471]	cell envelope organization [GO:0043163]| establishment of skin barrier [GO:0061436]| keratinization [GO:0031424]| neutrophil degranulation [GO:0043312]	calcium ion binding [GO:0005509]| transition metal ion binding [GO:0046914]	Q86YZ3
H3BN02	0.764062	0.546431	-0.183728	0.201405	2.2403	5.14966	0.231392	1.00166	0.596994	0.305516	-0.056	0.002	0.556863	1.11846	-0.895635	-1.00309	0.499623	0.0236663	-0.20528	2.50272	-0.022483	-0.0269796	0.131797	H3BN02	ITGAX	H3BN02_ITGAX	H3BN02	ITGAX	1	6	6	5	H3BN02|P20702|Q13349	HUMAN	129733	4.9	6536	6536.1	72.89	56.66	1169	Integrin alpha-X	Integrin alpha-X	external side of plasma membrane [GO:0009897]| integrin complex [GO:0008305]	cell adhesion [GO:0007155]| defense response to virus [GO:0051607]| integrin-mediated signaling pathway [GO:0007229]| positive regulation of gene expression [GO:0010628]| positive regulation of myelination [GO:0031643]	metal ion binding [GO:0046872]	H3BN02
P11215-2	0.847409	0.604592	-0.423619	-0.0955586	1.40204	4.34196	-0.279553	0.376568	0.724096	0.367963	-0.088	-0.0236667	-0.369526	0.971053	-0.254316	-0.345893	0.337245	1.00582	-1.7742	0.195247	-0.921804	-0.71496	0.209325	P11215	ITGAM	P11215-2_ITGAM	P11215-2	ITGAM	1	6	6	5	P11215-2|P11215	HUMAN	128617	5.4	6536	6536.2	60.57	44.34	1153|1152	Isoform 2 of Integrin alpha-M| Integrin alpha-M	Isoform 2 of Integrin alpha-M	cell surface [GO:0009986]| external side of plasma membrane [GO:0009897]| extracellular exosome [GO:0070062]| extracellular space [GO:0005615]| integrin alphaM-beta2 complex [GO:0034688]| integrin complex [GO:0008305]| plasma membrane [GO:0005886]| plasma membrane raft [GO:0044853]| specific granule membrane [GO:0035579]| tertiary granule membrane [GO:0070821]	amyloid-beta clearance [GO:0097242]| apoptotic signaling pathway [GO:0097190]| cell adhesion [GO:0007155]| cell-cell adhesion via plasma-membrane adhesion molecules [GO:0098742]| cell surface receptor signaling pathway involved in cell-cell signaling [GO:1905114]| complement-mediated synapse pruning [GO:0150062]| cytokine-mediated signaling pathway [GO:0019221]| ectodermal cell differentiation [GO:0010668]| extracellular matrix organization [GO:0030198]| forebrain development [GO:0030900]| innate immune response [GO:0045087]| integrin-mediated signaling pathway [GO:0007229]| leukocyte migration [GO:0050900]| microglial cell activation [GO:0001774]| negative regulation of dopamine metabolic process [GO:0045963]| neutrophil degranulation [GO:0043312]| phagocytosis, engulfment [GO:0006911]| positive regulation of hippocampal neuron apoptotic process [GO:0110090]| positive regulation of microglial cell mediated cytotoxicity [GO:1904151]| positive regulation of neuron death [GO:1901216]| positive regulation of neutrophil degranulation [GO:0043315]| positive regulation of prostaglandin-E synthase activity [GO:2000363]| positive regulation of protein targeting to membrane [GO:0090314]| positive regulation of superoxide anion generation [GO:0032930]| receptor-mediated endocytosis [GO:0006898]| toll-like receptor 4 signaling pathway [GO:0034142]| vertebrate eye-specific patterning [GO:0150064]	amyloid-beta binding [GO:0001540]| cargo receptor activity [GO:0038024]| complement component C3b binding [GO:0001851]| heat shock protein binding [GO:0031072]| integrin binding [GO:0005178]| metal ion binding [GO:0046872]	P11215-2
Q9ULD5	0.692272	0.189955	-0.651935	-1.17781	2.98146	14.1324	-0.436308	-1.48806	0.503331	0.038615	-0.103	-0.156667	-0.710334	-2.62208	-1.58118	0.328598	-1.48638	-0.875655	-1.70089	-2.69796	-0.0337245	-0.350735	-1.27921	Q9ULD5	ZNF777	Q9ULD5_ZNF777	Q9ULD5	ZNF777	1	9	7	7	Q9ULD5	HUMAN	95186.9	9.2	6537	6537.1	72.81	72.81	831	Zinc finger protein 777	Zinc finger protein 777	nucleus [GO:0005634]	regulation of transcription by RNA polymerase II [GO:0006357]	DNA-binding transcription factor activity, RNA polymerase II-specific [GO:0000981]| metal ion binding [GO:0046872]| RNA polymerase II cis-regulatory region sequence-specific DNA binding [GO:0000978]	Q9ULD5
O75398	0.539484	0.928741	-0.497064	-0.869094	4.93703	0.690109	0.870171	0.12611	0.320846	0.853079	-0.00433333	-0.041	1.07932	0.193204	-0.287488	0.380482	-1.13664	-0.922987	-0.454548	-0.993986	1.1916	-1.30851	-1.86842	O75398	DEAF1	O75398_DEAF1	O75398	DEAF1	1	8	6	6	O75398|O75398-3|O75398-4|O75398-5	HUMAN	60239.3	10	6538	6538.1	72.77	72.77	565|551|497|490	Deformed epidermal autoregulatory factor 1 homolog| Isoform 2 of Deformed epidermal autoregulatory factor 1 homolog| Isoform 3 of Deformed epidermal autoregulatory factor 1 homolog| Isoform 4 of Deformed epidermal autoregulatory factor 1 homolog	Deformed epidermal autoregulatory factor 1 homolog	chromatin [GO:0000785]| cytoplasm [GO:0005737]| extracellular region [GO:0005576]| fibrillar center [GO:0001650]| nucleoplasm [GO:0005654]| nucleus [GO:0005634]	anatomical structure morphogenesis [GO:0009653]| embryonic skeletal system development [GO:0048706]| germ cell development [GO:0007281]| negative regulation of transcription, DNA-templated [GO:0045892]| negative regulation of transcription by RNA polymerase II [GO:0000122]| neural tube closure [GO:0001843]| positive regulation of transcription, DNA-templated [GO:0045893]| regulation of mammary gland epithelial cell proliferation [GO:0033599]| regulation of transcription by RNA polymerase II [GO:0006357]| transcription by RNA polymerase II [GO:0006366]	DNA-binding transcription factor activity, RNA polymerase II-specific [GO:0000981]| DNA-binding transcription repressor activity, RNA polymerase II-specific [GO:0001227]| metal ion binding [GO:0046872]| RNA polymerase II transcription regulatory region sequence-specific DNA binding [GO:0000977]	O75398
O00483	0.518002	0.377303	0.294123	0.472393	5.25999	8.14817	0.45369	0.81023	0.297853	0.153173	-0.0273333	0.0243333	1.13549	1.62805	1.38215	0.536134	1.16162	0.769156	0.366571	0.0887488	0.427177	-0.512613	0.178314	O00483	NDUFA4	O00483_NDUFA4	O00483	NDUFA4	1	11	5	5	O00483	HUMAN	9426.7	55.5	6539	6539.1	72.69	72.69	81	Cytochrome c oxidase subunit NDUFA4	Cytochrome c oxidase subunit NDUFA4	integral component of membrane [GO:0016021]| mitochondrial inner membrane [GO:0005743]| mitochondrial respiratory chain complex I [GO:0005747]| mitochondrial respiratory chain complex IV [GO:0005751]| mitochondrion [GO:0005739]	mitochondrial electron transport, cytochrome c to oxygen [GO:0006123]| mitochondrial electron transport, NADH to ubiquinone [GO:0006120]| positive regulation of cytochrome-c oxidase activity [GO:1904960]| proton transmembrane transport [GO:1902600]	NADH dehydrogenase (ubiquinone) activity [GO:0008137]| protein-containing complex binding [GO:0044877]	O00483
O95563	0.0788875	0.391744	-0.203719	1.27331	20.559	7.85992	-1.50619	1.44786	0.00879225	0.163685	-0.183667	0.0443333	-3.75366	1.58331	0.71872	-0.0864732	1.26155	-1.00582	-0.909096	4.01145	-0.955529	0.687981	1.04662	O95563	MPC2	O95563_MPC2	O95563	MPC2	1	9	6	6	O95563	HUMAN	14335.7	47.2	6540	6540.1	72.66	72.66	127	Mitochondrial pyruvate carrier 2	Mitochondrial pyruvate carrier 2	integral component of mitochondrial inner membrane [GO:0031305]| mitochondrion [GO:0005739]| nucleus [GO:0005634]	mitochondrial acetyl-CoA biosynthetic process from pyruvate [GO:0061732]| mitochondrial pyruvate transmembrane transport [GO:0006850]| positive regulation of insulin secretion involved in cellular response to glucose stimulus [GO:0035774]	identical protein binding [GO:0042802]| pyruvate transmembrane transporter activity [GO:0050833]	O95563
Q9ULX9	0.331573	0.23829	-0.0422233	-0.39839	8.6663	12.0982	-0.549485	-1.26182	0.135947	0.0616852	-0.109333	-0.133667	-1.71112	-2.28113	-1.09467	0.345893	0.0124906	-0.591659	-0.190617	-2.00572	-0.168623	0.188857	0.162808	Q9ULX9	MAFF	Q9ULX9_MAFF	Q9ULX9	MAFF	1	6	5	5	Q9ULX9|Q9ULX9-2	HUMAN	17988.3	37.1	6541	6541.1	72.64	72.64	164|135	Transcription factor MafF| Isoform 2 of Transcription factor MafF	Transcription factor MafF	chromatin [GO:0000785]| mitochondrion [GO:0005739]| nucleoplasm [GO:0005654]| nucleus [GO:0005634]	blood coagulation [GO:0007596]| in utero embryonic development [GO:0001701]| parturition [GO:0007567]| positive regulation of transcription by RNA polymerase II [GO:0045944]| regulation of epidermal cell differentiation [GO:0045604]| regulation of transcription by RNA polymerase II [GO:0006357]| skeletal muscle cell differentiation [GO:0035914]	DNA-binding transcription activator activity, RNA polymerase II-specific [GO:0001228]| DNA-binding transcription factor activity, RNA polymerase II-specific [GO:0000981]| RNA polymerase II cis-regulatory region sequence-specific DNA binding [GO:0000978]| sequence-specific DNA binding [GO:0043565]| sequence-specific double-stranded DNA binding [GO:1990837]	Q9ULX9
A0A1W2PSA9	0.949011	0.517853	0.098618	-0.681295	0.441708	5.5822	0.162098	-1.39773	0.903294	0.276554	-0.069	-0.150667	0.126588	-1.1949	-0.71872	-2.28289	-1.27404	-0.911154	1.68623	-2.14772	-0.236072	-0.0134898	2.34909	A0A1W2PSA9	A0A1W2PSA9	A0A1W2PSA9_NotFound	A0A1W2PSA9		1	8	4	4	A0A1W2PSA9|A0A1W2PQ13|Q9Y2D2|A0A1W2PRT7|Q96MC6|Q9Y2D2-2|A0A1W2PQ60|A0A1W2PNY6|A0A1W2PPG9|A0A1W2PPE6|A0A1W2PQH2|A0A1W2PNF0|A0A1W2PS45|A0A1W2PPH4|A0A1W2PSD1|A0A1W2PRN3|A0A1W2PS77|A0A1W2PQL8|Q9Y2D2-3|A0A1W2PQD6|A0A1W2PR66	HUMAN	78555.7	8.4	6542	6542.1	72.4	72.4	713	MFS domain-containing protein	MFS domain-containing protein	Golgi membrane [GO:0000139]| integral component of membrane [GO:0016021]	carbohydrate transport [GO:0008643]	pyrimidine nucleotide-sugar transmembrane transporter activity [GO:0015165]	A0A1W2PSA9
Q8N1A6	0.740366	0.858176	-0.162628	-0.525002	2.4751	1.38767	0.47444	-0.250308	0.565574	0.726495	-0.0303333	-0.0743333	0.606912	-0.366341	-0.309602	0.345893	-1.49887	1.17148	-1.0264	-0.141998	0.0786906	0.121408	-1.66684	Q8N1A6	C4orf33	Q8N1A6_C4orf33	Q8N1A6	C4orf33	1	6	6	6	Q8N1A6|D6RIT3	HUMAN	23638.4	36.6	6543	6543.1	72.34	72.34	199	UPF0462 protein C4orf33	UPF0462 protein C4orf33				Q8N1A6
A0A096LP69	0.598246	0.218002	0.572599	0.191537	4.11369	12.8839	-0.562287	-1.32441	0.387821	0.0514771	-0.107667	-0.14	-0.928423	-2.41192	0.298545	0.743669	-1.5863	-0.733657	1.49561	-0.124248	0.112415	0.75543	1.06213	A0A096LP69	CD99	A0A096LP69_CD99	A0A096LP69	CD99	1	8	5	5	A0A096LP69|P14209|A8MQT7|P14209-2|P14209-3	HUMAN	18833.5	32	6544	6544.1	72.31	72.31	184	CD99 antigen	CD99 antigen	integral component of membrane [GO:0016021]			A0A096LP69
Q8N9K5	0.811985	0.581746	0.459914	0.0133001	1.75671	4.65053	-0.695084	-1.58831	0.667312	0.342726	-0.0926667	-0.135	-0.451157	-1.02867	0.453346	4.32366	-1.07419	1.27798	-0.997073	-1.72173	0.0562076	-1.02523	-0.876063	Q8N9K5	ZNF565	Q8N9K5_ZNF565	Q8N9K5	ZNF565	1	9	7	7	Q8N9K5|Q8N9K5-2	HUMAN	64326.6	10	6545	6545.1	72.31	72.31	539|499	Zinc finger protein 565| Isoform 2 of Zinc finger protein 565	Zinc finger protein 565	nucleus [GO:0005634]	regulation of transcription by RNA polymerase II [GO:0006357]	DNA-binding transcription factor activity, RNA polymerase II-specific [GO:0000981]| metal ion binding [GO:0046872]| RNA polymerase II cis-regulatory region sequence-specific DNA binding [GO:0000978]	Q8N9K5
Q16560	0.41835	0.649096	-0.0732165	-0.323174	6.82361	3.74059	1.19583	0.695915	0.207797	0.422611	0.0133333	-0.0103333	1.40695	0.859449	-0.619205	0.674491	-0.424679	-0.248497	1.78887	1.11823	0.0337245	-0.74194	-1.94594	Q16560	SNRNP35	Q16560_SNRNP35	Q16560	SNRNP35	1	8	8	8	Q16560|Q16560-2	HUMAN	29449.8	28	6546	6546.1	72.25	72.25	251|246	Isoform 2 of U11/U12 small nuclear ribonucleoprotein 35 kDa protein| U11/U12 small nuclear ribonucleoprotein 35 kDa protein	U11/U12 small nuclear ribonucleoprotein 35 kDa protein	nucleolus [GO:0005730]| nucleoplasm [GO:0005654]| nucleus [GO:0005634]| U12-type spliceosomal complex [GO:0005689]	mRNA splicing, via spliceosome [GO:0000398]| RNA splicing [GO:0008380]	mRNA binding [GO:0003729]| snRNA binding [GO:0017069]	Q16560
Q5XUX0	0.587967	0.843351	-0.0208287	-0.232667	4.26137	1.54943	0.623284	0.199608	0.374855	0.699934	-0.0276667	-0.0456667	0.956388	0.403832	-0.287488	-0.501544	-0.87434	-1.12415	1.04106	0.76324	0.955529	-0.0539593	-0.441908	Q5XUX0	FBXO31	Q5XUX0_FBXO31	Q5XUX0	FBXO31	1	7	6	6	Q5XUX0|Q5XUX0-2|A0A0C4DGU8	HUMAN	61518.5	11.6	6547	6547.1	72.24	72.24	539|431	F-box only protein 31| Isoform 2 of F-box only protein 31	F-box only protein 31	centrosome [GO:0005813]| cytosol [GO:0005829]| neuronal cell body [GO:0043025]| SCF ubiquitin ligase complex [GO:0019005]	anaphase-promoting complex-dependent catabolic process [GO:0031145]| cellular response to DNA damage stimulus [GO:0006974]| mitotic G1 DNA damage checkpoint [GO:0031571]| positive regulation of dendrite morphogenesis [GO:0050775]| positive regulation of neuron migration [GO:2001224]| post-translational protein modification [GO:0043687]| protein polyubiquitination [GO:0000209]| SCF-dependent proteasomal ubiquitin-dependent protein catabolic process [GO:0031146]	cyclin binding [GO:0030332]	Q5XUX0
Q8N371-3	0.239966	0.225382	-0.985011	0.347101	11.2748	12.6293	-1.43647	1.22775	0.074562	0.0545847	-0.191333	0.046	-2.14346	2.36716	1.32687	0.432366	0.899321	-2.7808	-0.923759	0.656741	-1.40519	0	-1.23269	Q8N371	KDM8	Q8N371-3_KDM8	Q8N371-3	KDM8	1	6	6	6	Q8N371-3|Q8N371|Q8N371-2	HUMAN	51535.7	14	6548	6548.1	72.19	72.19	454|416|220	Isoform 3 of Bifunctional peptidase and arginyl-hydroxylase JMJD5| Bifunctional peptidase and arginyl-hydroxylase JMJD5| Isoform 2 of Bifunctional peptidase and arginyl-hydroxylase JMJD5	Isoform 3 of Bifunctional peptidase and arginyl-hydroxylase JMJD5	chromosome [GO:0005694]| cytosol [GO:0005829]| nucleoplasm [GO:0005654]| nucleus [GO:0005634]	circadian regulation of gene expression [GO:0032922]| G2/M transition of mitotic cell cycle [GO:0000086]| histone H3-K36 demethylation [GO:0070544]| negative regulation of transcription, DNA-templated [GO:0045892]| positive regulation of transcription, DNA-templated [GO:0045893]| protein destabilization [GO:0031648]	2-oxoglutarate-dependent dioxygenase activity [GO:0016706]| aminopeptidase activity [GO:0004177]| chromatin binding [GO:0003682]| endopeptidase activity [GO:0004175]| histone demethylase activity (H3-K36 specific) [GO:0051864]| L-arginine 3-hydroxylase activity [GO:0140554]| metal ion binding [GO:0046872]| methylated histone binding [GO:0035064]	Q8N371-3
Q96E14	0.302455	0.225382	0.571362	0.418469	9.45682	12.626	1.30299	0.997203	0.113323	0.0546261	0.0276667	0.0206667	1.84463	2.36551	0.674491	-0.622607	1.01174	-0.177498	2.12611	1.06499	1.71995	0.607042	-0.22483	Q96E14	RMI2	Q96E14_RMI2	Q96E14	RMI2	1	6	5	5	Q96E14|A0A3B3ISX4|I3L2E0	HUMAN	16036.2	38	6549	6549.1	72.17	72.17	147|84	RecQ-mediated genome instability protein 2| Isoform 2 of RecQ-mediated genome instability protein 2	RecQ-mediated genome instability protein 2	cytosol [GO:0005829]| nuclear speck [GO:0016607]| nucleoplasm [GO:0005654]	DNA repair [GO:0006281]| DNA replication [GO:0006260]| maintenance of rDNA [GO:0043007]| negative regulation of double-strand break repair via homologous recombination [GO:2000042]| regulation of signal transduction by p53 class mediator [GO:1901796]| regulation of sister chromatid segregation [GO:0033045]	DNA binding [GO:0003677]	Q96E14
Q96S06	0.0616791	0.366713	0.412906	1.00812	22.648	8.38055	-1.93096	-0.74053	0.00543495	0.145193	-0.198333	-0.0866667	-4.16139	-1.66652	0.685548	2.21371	0.624528	-0.319496	-0.821119	0.603492	-0.51711	0.890328	1.03112	Q96S06	LMF1	Q96S06_LMF1	Q96S06	LMF1	1	7	6	6	Q96S06|H3BVI4|Q96S06-2|B4DFZ0	HUMAN	65385.7	11.1	6550	6550.1	72.15	72.15	567|330	Lipase maturation factor 1| Isoform 2 of Lipase maturation factor 1	Lipase maturation factor 1	endoplasmic reticulum membrane [GO:0005789]| integral component of membrane [GO:0016021]	protein maturation [GO:0051604]| regulation of lipoprotein lipase activity [GO:0051004]| triglyceride metabolic process [GO:0006641]		Q96S06
O94768	0.0761485	0.55356	0.264612	-0.485931	20.796	5.04585	2.29021	0.789121	0.00832522	0.312907	0.100667	-0.003	3.80538	1.09993	0.243259	-1.66028	-1.17411	1.78681	1.55426	0.656741	0.888079	-1.26804	0.286852	O94768	STK17B	O94768_STK17B	O94768	STK17B	1	6	4	4	O94768	HUMAN	42913.8	13.7	6551	6551.1	72.12	72.12	372	Serine/threonine-protein kinase 17B	Serine/threonine-protein kinase 17B	actin cytoskeleton [GO:0015629]| endoplasmic reticulum-Golgi intermediate compartment [GO:0005793]| nucleus [GO:0005634]| plasma membrane [GO:0005886]	apoptotic process [GO:0006915]| intracellular signal transduction [GO:0035556]| positive regulation of apoptotic process [GO:0043065]| positive regulation of fibroblast apoptotic process [GO:2000271]| protein autophosphorylation [GO:0046777]| protein phosphorylation [GO:0006468]	ATP binding [GO:0005524]| protein kinase activity [GO:0004672]| protein serine/threonine kinase activity [GO:0004674]| protein serine kinase activity [GO:0106310]| protein threonine kinase activity [GO:0106311]	O94768
Q9NPA8	0.172986	0.259426	0.67463	0.394143	13.9254	11.3668	1.96005	1.39908	0.0405004	0.0729998	0.08	0.0626667	2.58471	2.16328	1.65858	-0.570723	1.03672	1.36081	2.77128	0.585742	0.831872	-1.26804	0.922579	Q9NPA8	ENY2	Q9NPA8_ENY2	Q9NPA8	ENY2	1	7	5	5	Q9NPA8|Q9NPA8-2|E5RHX8	HUMAN	11642.5	47.5	6552	6552.1	72.04	72.04	101|96	Transcription and mRNA export factor ENY2| Isoform 2 of Transcription and mRNA export factor ENY2	Transcription and mRNA export factor ENY2	DUBm complex [GO:0071819]| mitochondrion [GO:0005739]| nuclear pore nuclear basket [GO:0044615]| nucleoplasm [GO:0005654]| SAGA complex [GO:0000124]| transcription export complex 2 [GO:0070390]	histone deubiquitination [GO:0016578]| negative regulation of insulin secretion involved in cellular response to glucose stimulus [GO:0061179]| poly(A)+ mRNA export from nucleus [GO:0016973]| positive regulation of transcription, DNA-templated [GO:0045893]| regulation of transcription by RNA polymerase II [GO:0006357]| transcription elongation from RNA polymerase II promoter [GO:0006368]	chromatin binding [GO:0003682]| nuclear receptor coactivator activity [GO:0030374]| transcription coactivator activity [GO:0003713]	Q9NPA8
Q86SX6	0.0362445	0.195497	1.11631	1.18514	28.0377	13.8592	-2.58305	-2.44538	0.00157118	0.0411228	-0.243333	-0.230333	-5.32665	-2.58127	-0.530747	1.85053	-1.49887	-0.307662	-0.30792	1.91697	0.0899321	3.31849	2.05448	Q86SX6	GLRX5	Q86SX6_GLRX5	Q86SX6	GLRX5	1	9	4	4	Q86SX6	HUMAN	16741.7	31.8	6553	6553.1	72.02	72.02	157	Glutaredoxin-related protein 5, mitochondrial	Glutaredoxin-related protein 5, mitochondrial	dendrite [GO:0030425]| mitochondrial matrix [GO:0005759]| mitochondrion [GO:0005739]| neuronal cell body [GO:0043025]| nucleus [GO:0005634]	[2Fe-2S] cluster assembly [GO:0044571]| hemopoiesis [GO:0030097]| iron-sulfur cluster assembly [GO:0016226]| protein maturation by [2Fe-2S] cluster transfer [GO:0106034]| protein maturation by [4Fe-4S] cluster transfer [GO:0106035]	2 iron, 2 sulfur cluster binding [GO:0051537]| metal ion binding [GO:0046872]| protein disulfide oxidoreductase activity [GO:0015035]	Q86SX6
Q8N4T4	0.0966639	0.950223	0.781019	-0.264365	18.8682	0.466105	2.00062	-0.0901451	0.0129771	0.898234	0.091	-0.0573333	3.4408	-0.133321	-0.0552861	0.518839	-1.29902	1.50281	2.34605	0.425994	1.49512	-1.30851	0.131797	Q8N4T4	ARHGEF39	Q8N4T4_ARHGEF39	Q8N4T4	ARHGEF39	1	7	7	7	Q8N4T4|Q8N4T4-2|Q8N4T4-4|Q8N4T4-3	HUMAN	38750.8	19.7	6554	6554.1	71.94	71.94	335|305|299|186	Rho guanine nucleotide exchange factor 39| Isoform 4 of Rho guanine nucleotide exchange factor 39| Isoform 2 of Rho guanine nucleotide exchange factor 39| Isoform 3 of Rho guanine nucleotide exchange factor 39	Rho guanine nucleotide exchange factor 39	plasma membrane [GO:0005886]	positive regulation of cell migration [GO:0030335]	guanyl-nucleotide exchange factor activity [GO:0005085]	Q8N4T4
Q8WZ60	0.215534	0.615936	0.752124	1.36063	12.0784	4.20303	-2.303	-1.086	0.0619664	0.379924	-0.222667	-0.121333	-2.27615	-0.946449	-0.442289	3.70105	1.04921	-0.189331	-0.469211	1.84597	-0.539593	2.37421	-0.36438	Q8WZ60	KLHL6	Q8WZ60_KLHL6	Q8WZ60	KLHL6	1	7	6	6	Q8WZ60	HUMAN	71384.6	16.7	6555	6555.1	71.85	71.85	621	Kelch-like protein 6	Kelch-like protein 6		B cell receptor signaling pathway [GO:0050853]| germinal center formation [GO:0002467]		Q8WZ60
O60237-6	0.874879	0.753421	0.204721	-0.0714543	1.14061	2.48939	0.170418	-0.381932	0.769022	0.563717	-0.0483333	-0.0823333	0.306729	-0.610204	-0.641319	1.03768	-0.749434	0.201164	-0.0733142	0.603492	0.74194	0.134898	-0.814041	O60237	PPP1R12B	O60237-6_PPP1R12B	O60237-6	PPP1R12B	1	9	9	9	O60237-6|O60237|O60237-5|O60237-2|Q6GQY8	HUMAN	117016	8.3	6556	6556.1	71.83	71.83	1043|982|515|386|224|208	Isoform 6 of Protein phosphatase 1 regulatory subunit 12B| Protein phosphatase 1 regulatory subunit 12B| Isoform 5 of Protein phosphatase 1 regulatory subunit 12B| Isoform 2 of Protein phosphatase 1 regulatory subunit 12B| Isoform 3 of Protein phosphatase 1 regulatory subunit 12B| Isoform 4 of Protein phosphatase 1 regulatory subunit 12B	Isoform 6 of Protein phosphatase 1 regulatory subunit 12B	A band [GO:0031672]| cytoplasm [GO:0005737]| cytoskeleton [GO:0005856]| cytosol [GO:0005829]| nucleoplasm [GO:0005654]| Z disc [GO:0030018]	G2/M transition of mitotic cell cycle [GO:0000086]| regulation of muscle contraction [GO:0006937]| signal transduction [GO:0007165]	enzyme activator activity [GO:0008047]| enzyme inhibitor activity [GO:0004857]| phosphatase regulator activity [GO:0019208]| protein kinase binding [GO:0019901]	O60237-6
Q7LFL8	0.23206	0.641792	0.676481	-1.00674	11.5327	3.84497	2.44171	-0.924738	0.0702629	0.412575	0.124	-0.113667	2.18597	-0.879286	-0.232202	-2.04077	-1.76117	0.887488	1.31966	-2.41397	3.48487	-1.11965	1.5273	Q7LFL8	CXXC5	Q7LFL8_CXXC5	Q7LFL8	CXXC5	1	5	5	5	Q7LFL8|Q7LFL8-2	HUMAN	33433.2	20.1	6557	6557.1	71.83	71.83	322|227	CXXC-type zinc finger protein 5| Isoform 2 of CXXC-type zinc finger protein 5	CXXC-type zinc finger protein 5	cytosol [GO:0005829]| nucleoplasm [GO:0005654]| nucleus [GO:0005634]	negative regulation of transcription by RNA polymerase II [GO:0000122]| positive regulation of I-kappaB kinase/NF-kappaB signaling [GO:0043123]	methyl-CpG binding [GO:0008327]| sequence-specific DNA binding [GO:0043565]| transcription factor binding [GO:0008134]| zinc ion binding [GO:0008270]	Q7LFL8
Q9P2K6	0.0286296	0.934392	-0.0862434	-1.01994	30.366	0.623066	1.92886	0.0614624	0.000919177	0.86635	0.071	-0.059	5.89025	0.175426	-1.45955	-1.03768	-0.88683	1.19515	0.821119	-0.621241	0.618283	-1.05221	-1.06213	Q9P2K6	KLHL42	Q9P2K6_KLHL42	Q9P2K6	KLHL42	1	6	6	6	Q9P2K6|F5H523	HUMAN	57494.4	22.3	6558	6558.1	71.81	71.81	505	Kelch-like protein 42	Kelch-like protein 42	Cul3-RING ubiquitin ligase complex [GO:0031463]| cytosol [GO:0005829]| spindle [GO:0005819]	cell cycle [GO:0007049]| cell division [GO:0051301]| post-translational protein modification [GO:0043687]| proteasome-mediated ubiquitin-dependent protein catabolic process [GO:0043161]| protein polyubiquitination [GO:0000209]| regulation of microtubule-based process [GO:0032886]		Q9P2K6
Q9NZC7	0.322404	0.950111	0.0181093	0.662936	8.91273	0.469249	-1.37997	-0.0903156	0.128448	0.897584	-0.170333	-0.0566667	-1.75507	-0.134178	0.110572	1.41816	0.287283	-1.96431	-0.219943	1.45548	0.168623	1.24106	-0.534941	Q9NZC7	WWOX	Q9NZC7_WWOX	Q9NZC7	WWOX	1	6	6	6	Q9NZC7|Q9NZC7-2|Q9NZC7-5|Q9NZC7-6|F5H3R5|Q9NZC7-7|Q9NZC7-3|A0A087WZG5	HUMAN	47132.4	20.7	6559	6559.1	71.79	71.79	414|363|311|234|213|189|36	WW domain-containing oxidoreductase| Isoform 2 of WW domain-containing oxidoreductase| Isoform 6 of WW domain-containing oxidoreductase| Isoform 5 of WW domain-containing oxidoreductase| Isoform 7 of WW domain-containing oxidoreductase| Isoform 3 of WW domain-containing oxidoreductase| Isoform 4 of WW domain-containing oxidoreductase	WW domain-containing oxidoreductase	cytoplasm [GO:0005737]| cytosol [GO:0005829]| Golgi apparatus [GO:0005794]| mitochondrion [GO:0005739]| nucleoplasm [GO:0005654]| nucleus [GO:0005634]| RNA polymerase II transcription regulator complex [GO:0090575]	cellular response to transforming growth factor beta stimulus [GO:0071560]| extrinsic apoptotic signaling pathway [GO:0097191]| intrinsic apoptotic signaling pathway by p53 class mediator [GO:0072332]| negative regulation of transcription by RNA polymerase II [GO:0000122]| negative regulation of Wnt signaling pathway [GO:0030178]| osteoblast differentiation [GO:0001649]| positive regulation of extrinsic apoptotic signaling pathway [GO:2001238]| positive regulation of extrinsic apoptotic signaling pathway in absence of ligand [GO:2001241]| positive regulation of transcription by RNA polymerase II [GO:0045944]| skeletal system morphogenesis [GO:0048705]| Wnt signaling pathway [GO:0016055]	enzyme binding [GO:0019899]| identical protein binding [GO:0042802]| oxidoreductase activity [GO:0016491]| transcription coactivator activity [GO:0003713]	Q9NZC7
Q9BUK0-4	0.280792	0.0243132	2.15787	1.15592	10.0875	34.3061	-1.8888	-3.8927	0.0980043	0.000371016	-0.177333	-0.319333	-1.94826	-7.03516	-1.95713	3.13033	-0.112415	3.15946	1.29033	-0.301746	-0.809389	3.12964	3.04684	Q9BUK0	CHCHD7	Q9BUK0-4_CHCHD7	Q9BUK0-4	CHCHD7	1	7	5	5	Q9BUK0-4|Q9BUK0-2|J3KPV1|Q9BUK0|E5RII1|E5RFN2|E5RHM5	HUMAN	13312	45.4	6560	6560.1	71.78	71.78	110|97|85|68|56	Isoform 4 of Coiled-coil-helix-coiled-coil-helix domain-containing protein 7| Isoform 2 of Coiled-coil-helix-coiled-coil-helix domain-containing protein 7| Coiled-coil-helix-coiled-coil-helix domain-containing protein 7| Isoform 3 of Coiled-coil-helix-coiled-coil-helix domain-containing protein 7| Isoform 5 of Coiled-coil-helix-coiled-coil-helix domain-containing protein 7	Isoform 4 of Coiled-coil-helix-coiled-coil-helix domain-containing protein 7	mitochondrial intermembrane space [GO:0005758]			Q9BUK0-4
O94876	0.206721	0.0473165	-0.95029	-1.0812	12.4482	27.322	2.73343	2.4716	0.0569083	0.00185267	0.11	0.112667	2.33747	5.1924	0.276431	-3.02656	-0.149887	-2.2483	1.78887	0.337245	1.70871	-2.42817	-1.49628	O94876	TMCC1	O94876_TMCC1	O94876	TMCC1	1	5	5	5	O94876|E9PC87|O94876-2|Q6N039	HUMAN	72481.1	9	6561	6561.1	71.77	71.77	653|474	Transmembrane and coiled-coil domains protein 1| Isoform 2 of Transmembrane and coiled-coil domains protein 1	Transmembrane and coiled-coil domains protein 1	cytosol [GO:0005829]| endomembrane system [GO:0012505]| endoplasmic reticulum-endosome membrane contact site [GO:0140284]| endoplasmic reticulum membrane [GO:0005789]| integral component of membrane [GO:0016021]| rough endoplasmic reticulum [GO:0005791]	endoplasmic reticulum organization [GO:0007029]| endosomal transport [GO:0016197]| endosome fission [GO:0140285]| endosome membrane tubulation [GO:0097750]| membrane fission [GO:0090148]	identical protein binding [GO:0042802]	O94876
P63313	0.111225	0.0361878	2.22854	1.43766	17.6489	30.1591	-2.31696	-3.89872	0.0171834	0.00096404	-0.209	-0.305667	-3.23251	-5.93695	0.497575	3.75294	-1.41143	-0.22483	1.90617	-0.621241	1.52885	3.96601	2.44212	P63313	TMSB10	P63313_TMSB10	P63313	TMSB10	1	16	6	6	P63313	HUMAN	5025.6	75	6562	6562.1	71.74	71.74	44	Thymosin beta-10	Thymosin beta-10	cytoplasm [GO:0005737]| cytoskeleton [GO:0005856]	actin filament organization [GO:0007015]| regulation of cell migration [GO:0030334]| sequestering of actin monomers [GO:0042989]	actin monomer binding [GO:0003785]	P63313
E9PR30	0.133232	0.402929	0.0393478	-0.359336	16.0968	7.63274	1.78403	0.986667	0.0245651	0.172475	0.0646667	0.0243333	2.94996	1.54474	0.950921	-0.172946	-0.761925	0.0946654	1.45162	0.212997	1.24781	-1.83461	-0.550446	E9PR30	FAU	E9PR30_FAU	E9PR30	FAU	1	10	5	5	E9PR30|P62861|J3KN89|E9PMS9|P35544	HUMAN	10904.6	42.8	6563	6563.1	71.66	71.66	98	40S ribosomal protein S30	40S ribosomal protein S30	ribosome [GO:0005840]	translation [GO:0006412]	structural constituent of ribosome [GO:0003735]	E9PR30
O14561	0.150791	0.0123509	1.56114	1.04917	15.0865	42.0076	-2.28712	-3.31105	0.030999	6.29856e-05	-0.221667	-0.268	-2.78237	-9.54594	-0.364888	3.06115	-0.761925	-0.390495	2.27274	-0.692241	-0.629525	2.34723	2.70572	O14561	NDUFAB1	O14561_NDUFAB1	O14561	NDUFAB1	1	12	5	5	O14561	HUMAN	17588.2	23	6564	6564.1	71.65	71.65	156	Acyl carrier protein, mitochondrial	Acyl carrier protein, mitochondrial	mitochondrial inner membrane [GO:0005743]| mitochondrial matrix [GO:0005759]| mitochondrial membrane [GO:0031966]| mitochondrial respiratory chain complex I [GO:0005747]| mitochondrion [GO:0005739]| nucleoplasm [GO:0005654]	fatty acid biosynthetic process [GO:0006633]| mitochondrial electron transport, NADH to ubiquinone [GO:0006120]| mitochondrial respiratory chain complex I assembly [GO:0032981]| protein lipoylation [GO:0009249]	acyl binding [GO:0000035]| acyl carrier activity [GO:0000036]| calcium ion binding [GO:0005509]| fatty acid binding [GO:0005504]	O14561
A0A6Q8PFE6	0.285531	0.83679	0.0205253	0.610614	9.95396	1.62704	-0.948449	0.231729	0.101066	0.687537	-0.139333	-0.0186667	-1.922	0.421792	1.14995	1.07227	1.01174	-0.662658	-0.10264	0.0177498	-0.5958	0.822879	-0.410897	A0A6Q8PFE6	PTBP2	A0A6Q8PFE6_PTBP2	A0A6Q8PFE6	PTBP2	1	15	5	5	A0A7I2RVZ4|A0A6Q8PFE6|Q9UKA9-3|Q9UKA9-4|Q9UKA9-2|Q9UKA9|A0A6Q8PEZ3|A0A6Q8PFC0|Q9UKA9-6|Q9UKA9-5|A0A6Q8PH43|B4DI28	HUMAN	58516.9	9	6565	6565.1	71.64	71.64	539	Polypyrimidine tract-binding protein 2	Polypyrimidine tract-binding protein 2	nucleus [GO:0005634]	mRNA processing [GO:0006397]| RNA splicing [GO:0008380]	RNA binding [GO:0003723]	A0A6Q8PFE6
Q8TCX1	0.038675	0.0860831	1.47103	1.82577	27.2016	21.5667	-2.60431	-1.89484	0.00190474	0.00697156	-0.237	-0.172333	-5.1338	-3.96522	0.165858	2.19642	1.04921	-0.532493	0.117303	1.41998	0.921804	2.96776	3.15538	Q8TCX1	DYNC2LI1	Q8TCX1_DYNC2LI1	Q8TCX1	DYNC2LI1	1	5	5	5	Q8TCX1|Q8TCX1-3|Q8TCX1-2	HUMAN	39795.1	16.8	6566	6566.1	71.62	71.62	352|351|334|201|144	Isoform 2 of Cytoplasmic dynein 2 light intermediate chain 1| Cytoplasmic dynein 2 light intermediate chain 1| Isoform 3 of Cytoplasmic dynein 2 light intermediate chain 1| Isoform 4 of Cytoplasmic dynein 2 light intermediate chain 1| Isoform 5 of Cytoplasmic dynein 2 light intermediate chain 1	Cytoplasmic dynein 2 light intermediate chain 1	apical part of cell [GO:0045177]| axoneme [GO:0005930]| centrosome [GO:0005813]| ciliary basal body [GO:0036064]| ciliary tip [GO:0097542]| ciliary transition zone [GO:0035869]| cilium [GO:0005929]| cytoplasm [GO:0005737]| cytoplasmic dynein complex [GO:0005868]| Golgi apparatus [GO:0005794]| intraciliary transport particle [GO:0030990]| microtubule [GO:0005874]| motile cilium [GO:0031514]	determination of left/right symmetry [GO:0007368]| intraciliary retrograde transport [GO:0035721]| intraciliary transport involved in cilium assembly [GO:0035735]| regulation of cilium assembly [GO:1902017]	dynein heavy chain binding [GO:0045504]	Q8TCX1
Q8NDZ4	0.938083	0.659371	-0.912067	-0.658631	0.542613	3.61337	0.0705619	0.577434	0.882549	0.435174	-0.0796667	-0.0306667	0.15389	0.835103	-1.28264	-1.00309	-0.87434	-0.319496	-0.894433	1.04724	-1.41643	-0.404694	-1.43426	Q8NDZ4	DIPK2A	Q8NDZ4_DIPK2A	Q8NDZ4	DIPK2A	1	5	5	5	Q8NDZ4|Q8NDZ4-2|E7ET39	HUMAN	50165.6	13.7	6567	6567.1	71.6	71.6	430|221	Divergent protein kinase domain 2A| Isoform 2 of Divergent protein kinase domain 2A	Divergent protein kinase domain 2A	COPI vesicle coat [GO:0030126]| extracellular space [GO:0005615]| Golgi membrane [GO:0000139]	cardiac muscle cell proliferation [GO:0060038]| negative regulation of smooth muscle cell apoptotic process [GO:0034392]| positive regulation of protein kinase C activity [GO:1900020]| regulation of phosphatidylinositol 3-kinase signaling [GO:0014066]		Q8NDZ4
Q96IW7	0.540386	0.463841	-0.760298	-0.593092	4.92113	6.50262	0.953889	1.2883	0.322023	0.223737	-0.02	0.0173333	1.07647	1.3542	-0.674491	-3.18221	-0.237321	0.212997	-0.219943	1.06499	-0.843113	0.0674491	-0.596963	Q96IW7	SEC22A	Q96IW7_SEC22A	Q96IW7	SEC22A	1	6	6	6	Q96IW7|C9JR77|F8WAU7	HUMAN	35574.5	28.6	6568	6568.1	71.58	71.58	307	Vesicle-trafficking protein SEC22a	Vesicle-trafficking protein SEC22a	endoplasmic reticulum membrane [GO:0005789]| integral component of membrane [GO:0016021]	endoplasmic reticulum to Golgi vesicle-mediated transport [GO:0006888]| protein transport [GO:0015031]	transporter activity [GO:0005215]	Q96IW7
Q9H6E4	0.961032	0.575778	0.22335	0.451036	0.344555	4.74102	0.0537577	0.509129	0.923729	0.335658	-0.0623333	0.00133333	0.0996702	1.0438	1.10572	0.588018	0.88683	-0.343162	1.0264	0.124248	0.0674491	-0.580062	0.581458	Q9H6E4	CCDC134	Q9H6E4_CCDC134	Q9H6E4	CCDC134	1	6	5	5	Q9H6E4	HUMAN	26617.2	23.5	6569	6569.1	71.57	71.57	229	Coiled-coil domain-containing protein 134	Coiled-coil domain-containing protein 134	endoplasmic reticulum [GO:0005783]| extracellular region [GO:0005576]| membrane [GO:0016020]| nucleus [GO:0005634]	angiogenesis [GO:0001525]| embryonic hemopoiesis [GO:0035162]| embryonic liver development [GO:1990402]| placenta development [GO:0001890]| ventricular system development [GO:0021591]		Q9H6E4
P48551	0.966731	0.181246	0.336385	-0.284281	0.29989	14.5555	-0.0444286	-1.28576	0.933278	0.0350308	-0.0743333	-0.141	-0.0871516	-2.68953	-0.364888	-0.380482	-1.17411	-0.0354995	1.01174	-1.24248	-0.0337245	0.890328	0.565952	P48551	IFNAR2	P48551_IFNAR2	P48551	IFNAR2	1	6	5	5	P48551|P48551-2|P48551-3|F8WDE1|C9K067	HUMAN	58214.2	13.9	6570	6570.1	71.54	71.54	515|331|239	Interferon alpha/beta receptor 2| Isoform 2 of Interferon alpha/beta receptor 2| Isoform 3 of Interferon alpha/beta receptor 2	Interferon alpha/beta receptor 2	extracellular region [GO:0005576]| extracellular space [GO:0005615]| integral component of membrane [GO:0016021]| integral component of plasma membrane [GO:0005887]| plasma membrane [GO:0005886]	cell surface receptor signaling pathway [GO:0007166]| cytokine-mediated signaling pathway [GO:0019221]| defense response to virus [GO:0051607]| receptor signaling pathway via JAK-STAT [GO:0007259]| regulation of type I interferon-mediated signaling pathway [GO:0060338]| response to interferon-alpha [GO:0035455]| response to interferon-beta [GO:0035456]| response to virus [GO:0009615]| type I interferon signaling pathway [GO:0060337]	cytokine receptor activity [GO:0004896]| protein kinase binding [GO:0019901]| type I interferon binding [GO:0019962]| type I interferon receptor activity [GO:0004905]	P48551
Q96E09	0.0599579	0.0579418	0.204027	0.326578	22.9235	25.5171	-2.53569	-2.29059	0.00510097	0.00280733	-0.250667	-0.209	-4.22488	-4.78567	-1.21629	1.21062	-0.174868	-1.89331	-1.27567	-1.06499	-0.022483	2.15837	1.04662	Q96E09	PABIR1	Q96E09_PABIR1	Q96E09	PABIR1	1	5	5	5	Q96E09	HUMAN	30813.8	23.6	6571	6571.1	71.5	71.5	287	PPP2R1A-PPP2R2A-interacting phosphatase regulator 1	PPP2R1A-PPP2R2A-interacting phosphatase regulator 1	cytoplasm [GO:0005737]| nucleus [GO:0005634]	mitotic G2/M transition checkpoint [GO:0044818]| positive regulation of cell growth [GO:0030307]| positive regulation of proteasomal ubiquitin-dependent protein catabolic process [GO:0032436]	protein serine/threonine phosphatase inhibitor activity [GO:0004865]	Q96E09
Q96B54	0.389902	0.101706	-0.491398	0.0612968	7.368	20.037	0.618402	1.72379	0.183316	0.00991515	-0.0286667	0.064	1.49621	3.66982	0.187973	-0.864732	0.824378	-0.579825	-0.483874	1.75723	0.51711	-0.661001	-0.876063	Q96B54	ZNF428	Q96B54_ZNF428	Q96B54	ZNF428	1	6	4	4	Q96B54	HUMAN	20879.6	29.7	6572	6572.1	71.49	71.49	188	Zinc finger protein 428	Zinc finger protein 428			metal ion binding [GO:0046872]	Q96B54
Q9H5V7	0.591139	0.989404	-0.117608	0.20971	4.21077	0.10055	-0.622139	0.0324969	0.379248	0.977113	-0.113333	-0.0616667	-0.947028	0.0298853	-0.254316	0.25942	-1.62377	-1.58564	-0.161291	2.55596	0.460902	-0.539593	0.860557	Q9H5V7	IKZF5	Q9H5V7_IKZF5	Q9H5V7	IKZF5	1	7	6	6	Q9H5V7	HUMAN	47422.2	11.2	6573	6573.1	71.41	71.41	419	Zinc finger protein Pegasus	Zinc finger protein Pegasus	nucleus [GO:0005634]| protein-containing complex [GO:0032991]	negative regulation of transcription by RNA polymerase II [GO:0000122]| regulation of transcription by RNA polymerase II [GO:0006357]	DNA-binding transcription factor activity [GO:0003700]| DNA-binding transcription repressor activity, RNA polymerase II-specific [GO:0001227]| protein domain specific binding [GO:0019904]| RNA polymerase II cis-regulatory region sequence-specific DNA binding [GO:0000978]| RNA polymerase II transcription regulatory region sequence-specific DNA binding [GO:0000977]| zinc ion binding [GO:0008270]	Q9H5V7
Q9UBN6	0.287984	0.956201	-0.116458	-0.822176	9.87599	0.409867	1.30634	-0.105097	0.102897	0.909941	0.0286667	-0.0496667	1.91351	-0.117895	-0.19903	-1.66028	0.237321	0.130165	-0.161291	-2.66246	1.64126	-0.795899	0.147303	Q9UBN6	TNFRSF10D	Q9UBN6_TNFRSF10D	Q9UBN6	TNFRSF10D	1	5	5	5	Q9UBN6	HUMAN	42906.7	18.3	6574	6574.1	71.41	71.41	386	Tumor necrosis factor receptor superfamily member 10D	Tumor necrosis factor receptor superfamily member 10D	cell surface [GO:0009986]| integral component of membrane [GO:0016021]| plasma membrane [GO:0005886]	apoptotic process [GO:0006915]| cell surface receptor signaling pathway [GO:0007166]| leukocyte migration [GO:0050900]| negative regulation of apoptotic process [GO:0043066]| regulation of apoptotic process [GO:0042981]| signal transduction [GO:0007165]	TRAIL binding [GO:0045569]| transmembrane signaling receptor activity [GO:0004888]	Q9UBN6
O60336	0.115787	0.911391	-0.427122	0.372422	17.3276	0.865788	-1.72787	-0.128786	0.018503	0.819259	-0.202333	-0.0436667	-3.16137	-0.238467	0.939864	0.657196	0.711962	-2.33113	-0.923759	-0.72774	-0.618283	0.661001	-0.00775277	O60336	MAPKBP1	O60336_MAPKBP1	O60336	MAPKBP1	1	7	7	7	O60336|O60336-6|O60336-3|O60336-2|O60336-4|D6RHX7|O60336-5	HUMAN	165641	5.6	6575	6575.1	71.37	71.37	1514|1508|1389|1231|1015|215	Mitogen-activated protein kinase-binding protein 1| Isoform 6 of Mitogen-activated protein kinase-binding protein 1| Isoform 3 of Mitogen-activated protein kinase-binding protein 1| Isoform 2 of Mitogen-activated protein kinase-binding protein 1| Isoform 4 of Mitogen-activated protein kinase-binding protein 1| Isoform 5 of Mitogen-activated protein kinase-binding protein 1	Mitogen-activated protein kinase-binding protein 1	cytoplasm [GO:0005737]| mitotic spindle pole [GO:0097431]| nucleolus [GO:0005730]| nucleoplasm [GO:0005654]	negative regulation of defense response to bacterium [GO:1900425]| negative regulation of I-kappaB kinase/NF-kappaB signaling [GO:0043124]| negative regulation of interleukin-8 production [GO:0032717]		O60336
P62341	0.12941	0.972555	0.0532161	0.819004	16.3164	0.266333	-1.58307	-0.0514999	0.0233539	0.940517	-0.187	-0.0566667	-2.98381	-0.0777504	-0.243259	-0.121062	1.27404	-0.437827	-0.967748	1.34898	-0.809389	1.68623	0.969096	P62341	SELENOT	P62341_SELENOT	P62341	SELENOT	1	8	4	4	P62341|A0A087WVA1|Q6IAK0|F8WBD0	HUMAN	22481.3	21.5	6576	6576.1	71.35	71.35	195	Thioredoxin reductase-like selenoprotein T	Thioredoxin reductase-like selenoprotein T	endoplasmic reticulum [GO:0005783]| endoplasmic reticulum membrane [GO:0005789]| integral component of membrane [GO:0016021]	cell redox homeostasis [GO:0045454]| cellular oxidant detoxification [GO:0098869]| glucose homeostasis [GO:0042593]| insulin secretion involved in cellular response to glucose stimulus [GO:0035773]| pancreas development [GO:0031016]| positive regulation of cytosolic calcium ion concentration [GO:0007204]| positive regulation of growth hormone secretion [GO:0060124]| response to glucose [GO:0009749]| selenocysteine incorporation [GO:0001514]	selenium binding [GO:0008430]| thioredoxin-disulfide reductase activity [GO:0004791]	P62341
Q2TAA2	0.940536	0.228799	0.445226	-0.255433	0.521144	12.456	-0.0956753	-1.49699	0.886922	0.0568067	-0.0773333	-0.164333	-0.148181	-2.34348	-1.4485	-0.778259	-0.587057	-0.0473327	0.879771	-0.976237	0.359728	1.44341	0.814041	Q2TAA2	IAH1	Q2TAA2_IAH1	Q2TAA2	IAH1	1	6	5	5	Q2TAA2|C9JE02|F8WF34	HUMAN	28054.6	26.6	6577	6577.1	71.35	71.35	248|135	Isoamyl acetate-hydrolyzing esterase 1 homolog| Isoform 2 of Isoamyl acetate-hydrolyzing esterase 1 homolog	Isoamyl acetate-hydrolyzing esterase 1 homolog		lipid catabolic process [GO:0016042]	hydrolase activity [GO:0016787]| identical protein binding [GO:0042802]	Q2TAA2
Q96B02-3	0.822119	0.608151	0.746841	0.926837	1.65397	4.3022	0.24384	0.603832	0.683287	0.371347	-0.0436667	0.00366667	0.427629	0.964612	1.20524	-0.25942	1.94853	0.473327	0.806456	0.532493	1.3265	1.64576	0.488424	Q96B02	UBE2W	Q96B02-3_UBE2W	Q96B02-3	UBE2W	1	6	4	4	X6REH9|Q96B02-3|Q96B02-2|Q96B02|H3BMM0|E5RG25	HUMAN	20973.7	23.3	6578	6578.1	71.29	71.29	180|162|151	Isoform 3 of Ubiquitin-conjugating enzyme E2 W| Isoform 2 of Ubiquitin-conjugating enzyme E2 W| Ubiquitin-conjugating enzyme E2 W	Isoform 3 of Ubiquitin-conjugating enzyme E2 W	nucleoplasm [GO:0005654]| nucleus [GO:0005634]	cellular response to misfolded protein [GO:0071218]| DNA repair [GO:0006281]| proteasome-mediated ubiquitin-dependent protein catabolic process [GO:0043161]| protein K11-linked ubiquitination [GO:0070979]| protein monoubiquitination [GO:0006513]| protein polyubiquitination [GO:0000209]| protein quality control for misfolded or incompletely synthesized proteins [GO:0006515]| protein ubiquitination [GO:0016567]	ATP binding [GO:0005524]| ubiquitin conjugating enzyme activity [GO:0061631]| ubiquitin protein ligase binding [GO:0031625]| ubiquitin-protein transferase activity [GO:0004842]	Q96B02-3
Q8NI22	0.944836	0.106407	1.39498	0.312807	0.480715	19.5265	-0.215597	-2.37995	0.895217	0.0111518	-0.0856667	-0.199	-0.137235	-3.59393	0.0552861	2.10995	-0.574566	-0.130165	5.01469	-2.11222	-1.02298	1.53784	0.860557	Q8NI22	MCFD2	Q8NI22_MCFD2	Q8NI22	MCFD2	1	9	3	3	Q8NI22|Q8NI22-3|Q8NI22-2|A0A3B3IU18	HUMAN	16504.1	41.7	6579	6579.1	71.27	71.27	146|127|94	Multiple coagulation factor deficiency protein 2| Isoform 3 of Multiple coagulation factor deficiency protein 2| Isoform 2 of Multiple coagulation factor deficiency protein 2	Multiple coagulation factor deficiency protein 2	endoplasmic reticulum-Golgi intermediate compartment membrane [GO:0033116]| endoplasmic reticulum membrane [GO:0005789]| ER to Golgi transport vesicle membrane [GO:0012507]| Golgi apparatus [GO:0005794]	COPII vesicle coating [GO:0048208]| endoplasmic reticulum to Golgi vesicle-mediated transport [GO:0006888]| protein N-linked glycosylation via asparagine [GO:0018279]| protein transport [GO:0015031]	calcium ion binding [GO:0005509]	Q8NI22
P63272	0.29809	0.743202	-0.0695213	0.607085	9.56668	2.61122	-0.946316	0.406896	0.110492	0.548123	-0.142667	-0.0286667	-1.85869	0.635565	0.0110572	0.242125	0.237321	-1.51465	0.0439885	2.18322	-0.157381	0.72845	0.240336	P63272	SUPT4H1	P63272_SUPT4H1	P63272	SUPT4H1	1	9	6	6	P63272|J3QSB9|D3DTZ5|J3KSQ6	HUMAN	13478.2	50.4	6580	6580.1	71.19	71.19	117	Transcription elongation factor SPT4	Transcription elongation factor SPT4	DSIF complex [GO:0032044]| nucleoplasm [GO:0005654]	chromatin organization [GO:0006325]| mRNA processing [GO:0006397]| negative regulation of DNA-templated transcription, elongation [GO:0032785]| negative regulation of transcription by RNA polymerase II [GO:0000122]| negative regulation of transcription elongation from RNA polymerase II promoter [GO:0034244]| positive regulation of DNA-templated transcription, elongation [GO:0032786]| positive regulation of transcription by RNA polymerase II [GO:0045944]| positive regulation of viral transcription [GO:0050434]| regulation of transcription, DNA-templated [GO:0006355]| regulation of transcription elongation from RNA polymerase II promoter [GO:0034243]| transcription by RNA polymerase II [GO:0006366]| transcription elongation from RNA polymerase II promoter [GO:0006368]	protein heterodimerization activity [GO:0046982]| RNA polymerase II complex binding [GO:0000993]| zinc ion binding [GO:0008270]	P63272
O43826-2	0.981262	0.558581	0.328712	-0.100787	0.182833	4.96284	0.0363599	-0.822638	0.958775	0.318946	-0.0536667	-0.109667	0.0538268	-1.08507	-1.78021	1.41816	0.474642	1.36081	-0.263931	-0.230747	-0.0562076	-0.323756	-0.162808	O43826	SLC37A4	O43826-2_SLC37A4	O43826-2	SLC37A4	1	6	5	5	U3KQS2|O43826-2|U3KPU7|O43826|U3KQL4	HUMAN	49238.3	16.8	6581	6581.1	71.16	71.16	451|429	Isoform 2 of Glucose-6-phosphate exchanger SLC37A4| Glucose-6-phosphate exchanger SLC37A4	Isoform 2 of Glucose-6-phosphate exchanger SLC37A4	endoplasmic reticulum [GO:0005783]| endoplasmic reticulum membrane [GO:0005789]| integral component of endoplasmic reticulum membrane [GO:0030176]| integral component of membrane [GO:0016021]| membrane [GO:0016020]	carbohydrate transport [GO:0008643]| gluconeogenesis [GO:0006094]| glucose-6-phosphate transport [GO:0015760]| glucose homeostasis [GO:0042593]| glucose metabolic process [GO:0006006]| phosphate ion transmembrane transport [GO:0035435]	glucose 6-phosphate:inorganic phosphate antiporter activity [GO:0061513]| glucose-6-phosphate transmembrane transporter activity [GO:0015152]	O43826-2
O60308	0.350007	0.7461	0.50457	1.05745	8.22167	2.57398	-0.829721	0.276047	0.150603	0.552843	-0.115333	-0.0166667	-1.63789	0.627408	0.950921	1.6084	1.28653	0.70999	-0.395897	1.34898	-0.0449661	0.242817	0.907074	O60308	CEP104	O60308_CEP104	O60308	CEP104	1	7	6	6	A0A6Q8PH69|A0A6Q8PHR0|O60308|Q5SR27|J3QLL3|A0A6Q8PGB3|A0A6Q8PHE1|A0A6Q8PFR4|A0A6Q8PGF0|A0A6Q8PH38|O60308-3	HUMAN	105587	6.8	6582	6582.1	71.15	71.15	925|554|244	Centrosomal protein of 104 kDa| Isoform 3 of Centrosomal protein of 104 kDa| Isoform 2 of Centrosomal protein of 104 kDa	Centrosomal protein of 104 kDa	centriole [GO:0005814]| cilium [GO:0005929]| cytoplasm [GO:0005737]| spindle pole [GO:0000922]			O60308
Q969J3	0.243892	0.450545	0.625123	0.84555	11.143	6.75047	-1.39514	-0.954288	0.0768604	0.211326	-0.165667	-0.106667	-2.12174	-1.39646	0.785063	1.07227	0.462151	-0.319496	-0.0439885	-0.141998	0.14614	2.67098	0.22483	Q969J3	BORCS5	Q969J3_BORCS5	Q969J3	BORCS5	1	9	6	6	Q969J3|G3V1P3|Q969J3-2	HUMAN	22336.1	37.2	6583	6583.1	71.15	71.15	196|148	BLOC-1-related complex subunit 5| Isoform 2 of BLOC-1-related complex subunit 5	BLOC-1-related complex subunit 5	BORC complex [GO:0099078]| cytoplasmic side of lysosomal membrane [GO:0098574]| intracellular membrane-bounded organelle [GO:0043231]| intrinsic component of membrane [GO:0031224]| plasma membrane [GO:0005886]| synaptic vesicle membrane [GO:0030672]	lysosome localization [GO:0032418]| organelle transport along microtubule [GO:0072384]| positive regulation of anterograde synaptic vesicle transport [GO:1903744]		Q969J3
Q86UD0	0.0508316	0.836938	1.46336	-0.68841	24.7821	1.62577	4.08427	-0.219264	0.00332502	0.687739	0.246	-0.0746667	4.63289	-0.421421	-0.685548	-1.64299	-0.87434	1.77498	4.07627	-0.834239	4.66523	0.0539593	-0.147303	Q86UD0	SAPCD2	Q86UD0_SAPCD2	Q86UD0	SAPCD2	1	7	7	7	Q86UD0	HUMAN	43092.2	18.7	6584	6584.1	71.08	71.08	394	Suppressor APC domain-containing protein 2	Suppressor APC domain-containing protein 2	apical cortex [GO:0045179]| apical junction complex [GO:0043296]| apical plasma membrane [GO:0016324]| bicellular tight junction [GO:0005923]| cytosol [GO:0005829]| nucleolus [GO:0005730]| nucleoplasm [GO:0005654]	establishment of mitotic spindle orientation [GO:0000132]| negative regulation of protein localization to cell cortex [GO:1904777]| positive regulation of cell population proliferation [GO:0008284]| regulation of establishment of planar polarity [GO:0090175]| symmetric cell division [GO:0098725]		Q86UD0
O95476	0.138744	0.680848	0.0872433	0.49092	15.7751	3.361	-1.10878	-0.301422	0.026454	0.461211	-0.147667	-0.0586667	-2.89018	-0.785465	0.51969	0.778259	0.749434	-1.02949	-0.293257	-0.248497	-0.0786906	0.472144	0.674491	O95476	CTDNEP1	O95476_CTDNEP1	O95476	CTDNEP1	1	8	6	6	O95476|I3L2R5|I3L4W0	HUMAN	28490.6	33.6	6585	6585.1	71.06	71.06	244	CTD nuclear envelope phosphatase 1	CTD nuclear envelope phosphatase 1	cytoplasm [GO:0005737]| endoplasmic reticulum membrane [GO:0005789]| integral component of membrane [GO:0016021]| lipid droplet [GO:0005811]| Nem1-Spo7 phosphatase complex [GO:0071595]| nuclear envelope [GO:0005635]| nuclear membrane [GO:0031965]	gamete generation [GO:0007276]| mesoderm development [GO:0007498]| mitotic nuclear envelope disassembly [GO:0007077]| nuclear envelope organization [GO:0006998]| positive regulation of canonical Wnt signaling pathway [GO:0090263]| positive regulation of triglyceride biosynthetic process [GO:0010867]| protein dephosphorylation [GO:0006470]| protein localization to nucleus [GO:0034504]	phosphoprotein phosphatase activity [GO:0004721]| protein serine/threonine phosphatase activity [GO:0004722]| protein serine phosphatase activity [GO:0106306]| protein threonine phosphatase activity [GO:0106307]	O95476
Q6ICH7	0.172354	0.322668	-0.821189	-0.987019	13.9555	9.49992	1.12902	0.797366	0.0402209	0.112204	0.001	-0.00633333	2.58124	1.85086	-0.807177	-1.33169	-0.549585	-0.307662	-0.439885	-0.408244	-0.022483	-0.75543	-2.06999	Q6ICH7	ASPHD2	Q6ICH7_ASPHD2	Q6ICH7	ASPHD2	1	8	6	6	Q6ICH7	HUMAN	42782	15.7	6586	6586.1	71.04	71.04	369	Aspartate beta-hydroxylase domain-containing protein 2	Aspartate beta-hydroxylase domain-containing protein 2	integral component of membrane [GO:0016021]| membrane [GO:0016020]	peptidyl-amino acid modification [GO:0018193]	dioxygenase activity [GO:0051213]| metal ion binding [GO:0046872]	Q6ICH7
Q86SR1	0.925631	0.215741	1.12879	0.256822	0.664821	13.0267	-0.162071	-1.90601	0.85806	0.0498114	-0.0653333	-0.193333	-0.186471	-2.44061	-0.674491	0.536134	-1.57381	0.118332	0.630502	0.159748	2.39444	2.69796	0.395391	Q86SR1	GALNT10	Q86SR1_GALNT10	Q86SR1	GALNT10	1	8	5	5	Q86SR1|Q86SR1-2|Q86SR1-3|F2Z2M7|Q86SR1-4	HUMAN	69732.2	10.9	6587	6587.1	70.9	70.9	603|541|366|276	Polypeptide N-acetylgalactosaminyltransferase 10| Isoform 2 of Polypeptide N-acetylgalactosaminyltransferase 10| Isoform 3 of Polypeptide N-acetylgalactosaminyltransferase 10| Isoform 4 of Polypeptide N-acetylgalactosaminyltransferase 10	Polypeptide N-acetylgalactosaminyltransferase 10	Golgi apparatus [GO:0005794]| Golgi membrane [GO:0000139]| integral component of membrane [GO:0016021]	O-glycan processing [GO:0016266]| protein O-linked glycosylation [GO:0006493]	carbohydrate binding [GO:0030246]| metal ion binding [GO:0046872]| polypeptide N-acetylgalactosaminyltransferase activity [GO:0004653]	Q86SR1
Q9BTE1	0.258081	0.164947	-0.121314	0.936064	10.7429	15.4505	-0.722719	1.39204	0.0842772	0.028507	-0.124667	0.0496667	-2.05092	2.84276	0.740834	0.172946	1.7237	-0.934821	-0.175954	2.43172	-0.337245	0.229327	0.317863	Q9BTE1	DCTN5	Q9BTE1_DCTN5	Q9BTE1	DCTN5	1	8	5	5	Q9BTE1|H3BR94|Q9BTE1-2|Q9BTE1-3|H3BS05|H3BUD2	HUMAN	20696.7	43.4	6588	6588.1	70.86	70.86	182|152|84	Dynactin subunit 5| Isoform 2 of Dynactin subunit 5| Isoform 3 of Dynactin subunit 5	Dynactin subunit 5	centrosome [GO:0005813]| condensed chromosome kinetochore [GO:0000777]| cytosol [GO:0005829]| nuclear membrane [GO:0031965]| nucleoplasm [GO:0005654]	antigen processing and presentation of exogenous peptide antigen via MHC class II [GO:0019886]| aorta development [GO:0035904]| coronary vasculature development [GO:0060976]| endoplasmic reticulum to Golgi vesicle-mediated transport [GO:0006888]| ventricular septum development [GO:0003281]		Q9BTE1
P02774-3	0.274442	0.0655616	0.161074	-0.223761	10.2944	24.3193	-1.69346	-2.46313	0.093446	0.00369886	-0.179333	-0.230333	-1.98223	-4.53873	-2.18933	1.76405	-1.44891	0.982153	-2.18476	-0.72774	-0.854355	0.75543	0.50393	P02774	GC	P02774-3_GC	P02774-3	GC	1	5	4	4	P02774-3|D6RF35|P02774|P02774-2|D6RBJ7	HUMAN	56673.5	10.7	6589	6589.1	70.85	70.85	493|474|352	Isoform 3 of Vitamin D-binding protein| Vitamin D-binding protein| Isoform 2 of Vitamin D-binding protein	Isoform 3 of Vitamin D-binding protein	blood microparticle [GO:0072562]| cytoplasm [GO:0005737]| cytosol [GO:0005829]| extracellular exosome [GO:0070062]| extracellular region [GO:0005576]| extracellular space [GO:0005615]| lysosomal lumen [GO:0043202]	vitamin D metabolic process [GO:0042359]| vitamin transport [GO:0051180]	actin binding [GO:0003779]| calcidiol binding [GO:1902118]| vitamin D binding [GO:0005499]| vitamin transmembrane transporter activity [GO:0090482]	P02774-3
O75956	0.52373	0.494693	0.248642	0.345519	5.16618	5.9513	-1.08748	-0.893732	0.304356	0.254021	-0.135333	-0.103667	-1.1202	-1.25927	0.39806	1.57381	-0.187359	0.993986	-1.9355	-0.514743	0.0562076	1.52435	-0.721007	O75956	CDK2AP2	O75956_CDK2AP2	O75956	CDK2AP2	1	4	4	4	O75956|E9PKR4	HUMAN	13157.7	46	6590	6590.1	70.82	70.82	126	Cyclin-dependent kinase 2-associated protein 2	Cyclin-dependent kinase 2-associated protein 2	cytoplasm [GO:0005737]| microtubule [GO:0005874]| nucleus [GO:0005634]	negative regulation of G1/S transition of mitotic cell cycle [GO:2000134]| regulation of microtubule cytoskeleton organization [GO:0070507]| regulation of stem cell division [GO:2000035]		O75956
Q8TEB9	0.257011	0.270528	-0.308824	-0.0629196	10.7851	10.9838	-1.38579	-0.893983	0.0834617	0.0797295	-0.180667	-0.110667	-2.06287	-2.09441	-0.984093	0.674491	0.199849	-0.591659	0.0146628	-0.74549	-2.42817	0.175368	0.302358	Q8TEB9	RHBDD1	Q8TEB9_RHBDD1	Q8TEB9	RHBDD1	1	4	3	3	Q8TEB9|B9A054|Q8TEB9-2	HUMAN	36164.6	21.5	6591	6591.1	70.81	70.81	315|106	Rhomboid-related protein 4| Isoform 2 of Rhomboid-related protein 4	Rhomboid-related protein 4	endoplasmic reticulum [GO:0005783]| endoplasmic reticulum membrane [GO:0005789]| endoplasmic reticulum quality control compartment [GO:0044322]| integral component of endoplasmic reticulum membrane [GO:0030176]| mitochondrial membrane [GO:0031966]	apoptotic process [GO:0006915]| cellular response to unfolded protein [GO:0034620]| cellular response to UV [GO:0034644]| ERAD pathway [GO:0036503]| membrane protein intracellular domain proteolysis [GO:0031293]| membrane protein proteolysis [GO:0033619]| membrane protein proteolysis involved in retrograde protein transport, ER to cytosol [GO:1904211]| negative regulation of apoptotic process [GO:0043066]| positive regulation of protein catabolic process [GO:0045732]| positive regulation of protein processing [GO:0010954]| positive regulation of secretion [GO:0051047]| post-translational protein modification [GO:0043687]| spermatid differentiation [GO:0048515]	endopeptidase activity [GO:0004175]| serine-type endopeptidase activity [GO:0004252]	Q8TEB9
Q16829	0.0286296	0.907318	0.345209	1.39205	30.3371	0.915466	-2.26212	-0.168446	0.000925315	0.809941	-0.228667	-0.0586667	-5.883	-0.251167	-0.0110572	1.24521	1.57381	-1.04132	-0.630502	2.36072	-0.685732	1.16012	2.02347	Q16829	DUSP7	Q16829_DUSP7	Q16829	DUSP7	1	4	4	4	Q16829|Q16829-2	HUMAN	45526.2	18.6	6592	6592.1	70.8	70.8	419|368	Dual specificity protein phosphatase 7| Isoform 2 of Dual specificity protein phosphatase 7	Dual specificity protein phosphatase 7	cytoplasm [GO:0005737]| cytosol [GO:0005829]| nucleoplasm [GO:0005654]	activation of MAPK activity [GO:0000187]| inactivation of MAPK activity [GO:0000188]| MAPK cascade [GO:0000165]| negative regulation of MAP kinase activity [GO:0043407]| peptidyl-threonine dephosphorylation [GO:0035970]| peptidyl-tyrosine dephosphorylation [GO:0035335]| protein dephosphorylation [GO:0006470]	MAP kinase tyrosine/serine/threonine phosphatase activity [GO:0017017]| mitogen-activated protein kinase binding [GO:0051019]| phosphoprotein phosphatase activity [GO:0004721]| protein serine phosphatase activity [GO:0106306]| protein threonine phosphatase activity [GO:0106307]| protein tyrosine/threonine phosphatase activity [GO:0008330]| protein tyrosine phosphatase activity [GO:0004725]	Q16829
A0AVK6	0.0295539	0.0569794	1.25297	-1.37085	29.9195	25.6452	2.50374	-2.74392	0.00101871	0.00272574	0.128	-0.247667	5.779	-4.83036	-2.28885	-0.0518839	-2.1234	2.2838	3.04987	-3.8162	2.18085	0.512613	-0.457413	A0AVK6	E2F8	A0AVK6_E2F8	A0AVK6	E2F8	1	5	5	5	A0AVK6	HUMAN	94792	7.9	6593	6593.1	70.75	70.75	867	Transcription factor E2F8	Transcription factor E2F8	chromatin [GO:0000785]| cytosol [GO:0005829]| nucleolus [GO:0005730]| nucleoplasm [GO:0005654]| RNA polymerase II transcription regulator complex [GO:0090575]	cell cycle comprising mitosis without cytokinesis [GO:0033301]| cell population proliferation [GO:0008283]| chorionic trophoblast cell differentiation [GO:0060718]| DNA damage response, signal transduction by p53 class mediator resulting in cell cycle arrest [GO:0006977]| hepatocyte differentiation [GO:0070365]| negative regulation of cytokinesis [GO:0032466]| negative regulation of transcription by RNA polymerase II [GO:0000122]| placenta development [GO:0001890]| positive regulation of DNA endoreduplication [GO:0032877]| positive regulation of transcription by RNA polymerase II [GO:0045944]| regulation of transcription by RNA polymerase II [GO:0006357]| sprouting angiogenesis [GO:0002040]| trophoblast giant cell differentiation [GO:0060707]	cis-regulatory region sequence-specific DNA binding [GO:0000987]| DNA-binding transcription factor activity [GO:0003700]| DNA-binding transcription factor activity, RNA polymerase II-specific [GO:0000981]| DNA-binding transcription repressor activity [GO:0001217]| DNA-binding transcription repressor activity, RNA polymerase II-specific [GO:0001227]| identical protein binding [GO:0042802]| RNA polymerase II cis-regulatory region sequence-specific DNA binding [GO:0000978]| sequence-specific double-stranded DNA binding [GO:1990837]	A0AVK6
Q8ND25	0.0545147	0.0261359	0.136649	0.537039	24.0077	33.5524	2.26392	3.0647	0.00397403	0.000441328	0.104333	0.173667	4.43892	6.7847	1.9903	-0.328598	1.78615	0.769156	1.11438	2.43172	1.9223	-1.67274	-0.984601	Q8ND25	ZNRF1	Q8ND25_ZNRF1	Q8ND25	ZNRF1	1	5	4	4	Q8ND25|H3BRB6|Q8ND25-2	HUMAN	24295.7	24.2	6594	6594.1	70.7	70.7	278|227	Isoform 2 of E3 ubiquitin-protein ligase ZNRF1| E3 ubiquitin-protein ligase ZNRF1	E3 ubiquitin-protein ligase ZNRF1	cytosol [GO:0005829]| endosome [GO:0005768]| lysosome [GO:0005764]| membrane [GO:0016020]| synaptic vesicle membrane [GO:0030672]	proteasome-mediated ubiquitin-dependent protein catabolic process [GO:0043161]| protein K48-linked ubiquitination [GO:0070936]| protein polyubiquitination [GO:0000209]	metal ion binding [GO:0046872]| ubiquitin protein ligase activity [GO:0061630]| ubiquitin-protein transferase activity [GO:0004842]	Q8ND25
Q9NQG7-4	0.0649528	0.36895	-0.241351	0.556286	22.2296	8.33176	-2.27932	-0.684042	0.00598464	0.146833	-0.242667	-0.095	-4.07895	-1.65845	-0.232202	0.622607	0.324755	-0.875655	-0.850445	0.550242	-2.41693	0.607042	1.46527	Q9NQG7	HPS4	Q9NQG7-4_HPS4	Q9NQG7-4	HPS4	1	5	4	4	Q9NQG7-4|Q9NQG7|Q9NQG7-3|Q9NQG7-2|F8WC53|F8VYA9|E5RG08	HUMAN	79730.7	7.7	6595	6595.1	70.7	70.7	721|708|703|528	Isoform 4 of Hermansky-Pudlak syndrome 4 protein| Hermansky-Pudlak syndrome 4 protein| Isoform 3 of Hermansky-Pudlak syndrome 4 protein| Isoform 2 of Hermansky-Pudlak syndrome 4 protein	Isoform 4 of Hermansky-Pudlak syndrome 4 protein	BLOC-3 complex [GO:0031085]| cytoplasm [GO:0005737]| cytoplasmic vesicle [GO:0031410]| cytosol [GO:0005829]| lysosomal membrane [GO:0005765]| lysosome [GO:0005764]| melanosome [GO:0042470]| membrane [GO:0016020]| platelet dense granule [GO:0042827]	blood coagulation [GO:0007596]| hemostasis [GO:0007599]| lysosome organization [GO:0007040]| melanocyte differentiation [GO:0030318]| melanosome assembly [GO:1903232]| positive regulation of eye pigmentation [GO:0048075]| positive regulation of protein targeting to mitochondrion [GO:1903955]| protein stabilization [GO:0050821]| protein targeting [GO:0006605]| vesicle-mediated transport [GO:0016192]	guanyl-nucleotide exchange factor activity [GO:0005085]| protein dimerization activity [GO:0046983]| protein homodimerization activity [GO:0042803]| small GTPase binding [GO:0031267]	Q9NQG7-4
Q9UKT4	0.262434	0.244666	0.907377	0.709174	10.621	11.8233	-1.18592	-1.58232	0.0866762	0.0657156	-0.145	-0.148333	-2.03184	-2.23952	0.928807	0.847437	-0.287283	0.106499	0.117303	-0.887488	0.719457	2.68447	0.969096	Q9UKT4	FBXO5	Q9UKT4_FBXO5	Q9UKT4	FBXO5	1	6	6	6	Q9UKT4|Q9UKT4-2	HUMAN	51457.8	12.3	6596	6596.1	70.66	70.66	447|401	F-box only protein 5| Isoform 2 of F-box only protein 5	F-box only protein 5	cytoplasm [GO:0005737]| cytosol [GO:0005829]| meiotic spindle [GO:0072687]| nucleoplasm [GO:0005654]| nucleus [GO:0005634]| spindle [GO:0005819]	anaphase-promoting complex-dependent catabolic process [GO:0031145]| cell division [GO:0051301]| microtubule polymerization [GO:0046785]| negative regulation of cellular senescence [GO:2000773]| negative regulation of DNA endoreduplication [GO:0032876]| negative regulation of meiotic nuclear division [GO:0045835]| negative regulation of mitotic metaphase/anaphase transition [GO:0045841]| negative regulation of response to DNA damage stimulus [GO:2001021]| negative regulation of ubiquitin protein ligase activity [GO:1904667]| negative regulation of ubiquitin-protein transferase activity [GO:0051444]| oocyte maturation [GO:0001556]| positive regulation of biomineral tissue development [GO:0070169]| positive regulation of cell population proliferation [GO:0008284]| positive regulation of G2/M transition of mitotic cell cycle [GO:0010971]| positive regulation of mesenchymal stem cell migration [GO:1905322]| positive regulation of osteoblast differentiation [GO:0045669]| protein ubiquitination [GO:0016567]| regulation of DNA replication [GO:0006275]| regulation of mitotic cell cycle [GO:0007346]| regulation of mitotic cell cycle phase transition [GO:1901990]| regulation of mitotic nuclear division [GO:0007088]| regulation of transcription involved in G1/S transition of mitotic cell cycle [GO:0000083]| spindle assembly involved in female meiosis I [GO:0007057]| vesicle organization [GO:0016050]	anaphase-promoting complex binding [GO:0010997]| metal ion binding [GO:0046872]| protein kinase binding [GO:0019901]| ubiquitin ligase inhibitor activity [GO:1990948]	Q9UKT4
Q9H1A3	0.793338	0.0283228	-0.633501	0.76556	1.95198	32.6915	-0.263062	2.53506	0.637973	0.000538085	-0.101667	0.143333	-0.494334	6.54527	2.52105	-0.70908	1.99849	-1.72764	0.0733142	1.57973	-0.640766	-0.634021	-0.162808	Q9H1A3	METTL9	Q9H1A3_METTL9	Q9H1A3	METTL9	1	6	6	6	Q9H1A3|Q9H1A3-2|Q8TD49	HUMAN	36877.9	21.6	6597	6597.1	70.63	70.63	318|317	Protein-L-histidine N-pros-methyltransferase| Isoform 2 of Protein-L-histidine N-pros-methyltransferase	Protein-L-histidine N-pros-methyltransferase				Q9H1A3
O60673	0.814745	0.139529	-1.415	-0.738301	1.72787	16.9777	-0.160514	1.19289	0.671758	0.0200555	-0.1	0.0223333	-0.444369	3.10965	-0.652376	-1.59111	-0.0749434	-1.62114	-1.7742	0.301746	-1.09043	-1.33549	-1.07763	O60673	REV3L	O60673_REV3L	O60673	REV3L	1	7	7	7	O60673|O60673-2|A0A087WZU4	HUMAN	356193	2	6598	6598.1	70.58	70.58	3130|3052	DNA polymerase zeta catalytic subunit| Isoform 2 of DNA polymerase zeta catalytic subunit	DNA polymerase zeta catalytic subunit	nucleolus [GO:0005730]| nucleoplasm [GO:0005654]| nucleus [GO:0005634]| zeta DNA polymerase complex [GO:0016035]	DNA-dependent DNA replication [GO:0006261]| double-strand break repair via homologous recombination [GO:0000724]| error-prone translesion synthesis [GO:0042276]| nucleic acid phosphodiester bond hydrolysis [GO:0090305]	4 iron, 4 sulfur cluster binding [GO:0051539]| DNA binding [GO:0003677]| DNA-directed DNA polymerase activity [GO:0003887]| metal ion binding [GO:0046872]| nucleotide binding [GO:0000166]	O60673
Q96CS7-2	0.123599	0.394724	0.95221	0.526543	16.7182	7.79442	1.79075	0.939419	0.0212902	0.166172	0.084	0.0193333	3.05657	1.57128	0.530747	0.951205	0.612038	1.37265	1.5396	1.84597	2.63051	-0.74194	-0.0387638	Q96CS7	PLEKHB2	Q96CS7-2_PLEKHB2	Q96CS7-2	PLEKHB2	1	4	4	4	B7WPA5|Q96CS7-2|A0A0A0MSE9|Q96CS7-6|Q96CS7|Q96CS7-3|Q96CS7-5|A0A0A0MSI4|Q96CS7-4	HUMAN	34667.2	14.8	6599	6599.1	70.47	70.47	309|230|222|221|178|170	Isoform 2 of Pleckstrin homology domain-containing family B member 2| Isoform 6 of Pleckstrin homology domain-containing family B member 2| Pleckstrin homology domain-containing family B member 2| Isoform 3 of Pleckstrin homology domain-containing family B member 2| Isoform 5 of Pleckstrin homology domain-containing family B member 2| Isoform 4 of Pleckstrin homology domain-containing family B member 2	Isoform 2 of Pleckstrin homology domain-containing family B member 2	integral component of membrane [GO:0016021]| recycling endosome membrane [GO:0055038]	regulation of cell differentiation [GO:0045595]	phosphatidylinositol-3,4,5-trisphosphate binding [GO:0005547]	Q96CS7-2
Q99608	0.0576281	0.0766015	1.29591	-0.775598	23.3216	22.8458	2.4523	-1.69071	0.00465418	0.00519307	0.127	-0.171	4.29986	-4.22124	-0.973036	-0.138357	-1.8486	3.50262	2.62465	-2.04122	1.43891	0.215837	0.131797	Q99608	NDN	Q99608_NDN	Q99608	NDN	1	6	5	5	Q99608	HUMAN	36141.9	19	6600	6600.1	70.46	70.46	321	Necdin	Necdin	cell projection [GO:0042995]| centrosome [GO:0005813]| cytosol [GO:0005829]| nucleoplasm [GO:0005654]| perikaryon [GO:0043204]| protein-containing complex [GO:0032991]	axonal fasciculation [GO:0007413]| axon extension [GO:0048675]| central nervous system development [GO:0007417]| cytokine-mediated signaling pathway [GO:0019221]| genetic imprinting [GO:0071514]| glial cell migration [GO:0008347]| multicellular organismal homeostasis [GO:0048871]| negative regulation of cell population proliferation [GO:0008285]| negative regulation of DNA-binding transcription factor activity [GO:0043433]| negative regulation of transcription by RNA polymerase II [GO:0000122]| neuron migration [GO:0001764]| neurotrophin TRK receptor signaling pathway [GO:0048011]| positive regulation of protein deacetylation [GO:0090312]| post-embryonic development [GO:0009791]| regulation of growth [GO:0040008]| respiratory system process [GO:0003016]| sensory perception of pain [GO:0019233]	DNA-binding transcription activator activity, RNA polymerase II-specific [GO:0001228]| gamma-tubulin binding [GO:0043015]| promoter-specific chromatin binding [GO:1990841]| RNA polymerase II cis-regulatory region sequence-specific DNA binding [GO:0000978]	Q99608
O14593	0.645759	0.93557	-0.286041	-0.070722	3.53174	0.605273	-0.355314	0.0753234	0.443431	0.869907	-0.100667	-0.0463333	-0.818005	0.170703	0.298545	0	-0.699472	-1.07682	-0.190617	0.301746	-0.123657	0.256306	-0.581458	O14593	RFXANK	O14593_RFXANK	O14593	RFXANK	1	9	6	6	O14593|O14593-3|A0A024R7P0|O14593-2	HUMAN	28215.9	21.9	6601	6601.1	70.43	70.43	260|238|223	DNA-binding protein RFXANK| Isoform 3 of DNA-binding protein RFXANK| Isoform 2 of DNA-binding protein RFXANK	DNA-binding protein RFXANK	cytosol [GO:0005829]| intercellular bridge [GO:0045171]| nucleoplasm [GO:0005654]| nucleus [GO:0005634]| RNA polymerase II transcription regulator complex [GO:0090575]	positive regulation of transcription by RNA polymerase II [GO:0045944]| Ras protein signal transduction [GO:0007265]| regulation of gene expression [GO:0010468]| regulation of transcription by RNA polymerase II [GO:0006357]	DNA binding [GO:0003677]| histone deacetylase binding [GO:0042826]	O14593
Q15788	0.189814	0.710825	0.61622	-0.247875	13.1632	2.98627	1.44222	-0.285972	0.0482705	0.502775	0.051	-0.067	2.45066	-0.711411	-0.265373	-0.397777	-0.0374717	0.757323	0.747805	-0.869738	2.50686	-0.296776	0.379886	Q15788	NCOA1	Q15788_NCOA1	Q15788	NCOA1	1	7	6	6	Q15788|Q15788-3|Q15788-2|B5MCN7	HUMAN	158066	4	6602	6602.1	70.31	70.31	1441|1440|1399	Nuclear receptor coactivator 1| Isoform 3 of Nuclear receptor coactivator 1| Isoform 2 of Nuclear receptor coactivator 1	Nuclear receptor coactivator 1	chromatin [GO:0000785]| cytosol [GO:0005829]| neuron projection [GO:0043005]| nucleoplasm [GO:0005654]| nucleus [GO:0005634]| plasma membrane [GO:0005886]| protein-containing complex [GO:0032991]	bile acid and bile salt transport [GO:0015721]| cellular response to hormone stimulus [GO:0032870]| cellular response to Thyroglobulin triiodothyronine [GO:1904017]| cerebellum development [GO:0021549]| cerebral cortex development [GO:0021987]| estrous cycle [GO:0044849]| hippocampus development [GO:0021766]| histone H4 acetylation [GO:0043967]| hypothalamus development [GO:0021854]| intracellular receptor signaling pathway [GO:0030522]| labyrinthine layer morphogenesis [GO:0060713]| lactation [GO:0007595]| male gonad development [GO:0008584]| male mating behavior [GO:0060179]| positive regulation of apoptotic process [GO:0043065]| positive regulation of female receptivity [GO:0045925]| positive regulation of neuron differentiation [GO:0045666]| positive regulation of transcription, DNA-templated [GO:0045893]| positive regulation of transcription by RNA polymerase II [GO:0045944]| positive regulation of transcription from RNA polymerase II promoter by galactose [GO:0000435]| regulation of cellular response to drug [GO:2001038]| regulation of lipid metabolic process [GO:0019216]| regulation of thyroid hormone mediated signaling pathway [GO:0002155]| response to estradiol [GO:0032355]| response to progesterone [GO:0032570]| response to retinoic acid [GO:0032526]	aryl hydrocarbon receptor binding [GO:0017162]| chromatin binding [GO:0003682]| enzyme binding [GO:0019899]| estrogen receptor binding [GO:0030331]| histone acetyltransferase activity [GO:0004402]| nuclear hormone receptor binding [GO:0035257]| nuclear receptor binding [GO:0016922]| nuclear receptor coactivator activity [GO:0030374]| progesterone receptor binding [GO:0033142]| protein-containing complex binding [GO:0044877]| protein dimerization activity [GO:0046983]| protein N-terminus binding [GO:0047485]| retinoid X receptor binding [GO:0046965]| RNA polymerase II transcription regulatory region sequence-specific DNA binding [GO:0000977]| transcription coactivator activity [GO:0003713]	Q15788
Q9H875	0.468787	0.826533	0.103891	-0.195674	5.96971	1.73341	0.971728	0.372597	0.252947	0.670902	0.011	-0.0276667	1.26093	0.446155	-1.11678	0.951205	0.786906	0.331329	0.0439885	0.301746	1.39395	-0.337245	-1.75988	Q9H875	PRKRIP1	Q9H875_PRKRIP1	Q9H875	PRKRIP1	1	8	7	7	Q9H875|Q9H875-2	HUMAN	20996.7	32	6603	6603.1	70.29	70.29	184|157	PRKR-interacting protein 1| Isoform 2 of PRKR-interacting protein 1	PRKR-interacting protein 1	extracellular exosome [GO:0070062]| nucleolus [GO:0005730]| spliceosomal complex [GO:0005681]	mRNA processing [GO:0006397]| negative regulation of phosphorylation [GO:0042326]| negative regulation of protein kinase activity [GO:0006469]| renal system process [GO:0003014]| RNA splicing [GO:0008380]	double-stranded RNA binding [GO:0003725]| protein kinase binding [GO:0019901]| protein kinase inhibitor activity [GO:0004860]	Q9H875
Q8TBE9	0.410586	0.342857	1.01262	0.857201	6.96831	8.95952	-1.22528	-1.53612	0.200987	0.127071	-0.132667	-0.156	-1.43142	-1.766	-0.906692	2.00618	-0.174868	-0.390495	-0.0733142	1.34898	1.66374	0.148388	2.72122	Q8TBE9	NANP	Q8TBE9_NANP	Q8TBE9	NANP	1	5	5	5	Q8TBE9	HUMAN	28383.2	22.1	6604	6604.1	70.25	70.25	248	N-acylneuraminate-9-phosphatase	N-acylneuraminate-9-phosphatase	cytosol [GO:0005829]	carbohydrate metabolic process [GO:0005975]| N-acetylglucosamine biosynthetic process [GO:0006045]| N-acetylneuraminate biosynthetic process [GO:0046380]	N-acylneuraminate-9-phosphatase activity [GO:0050124]	Q8TBE9
P42336	0.438332	0.529411	-0.0369043	0.210692	6.45151	5.39718	-2.00399	-1.5088	0.226386	0.28859	-0.217667	-0.158	-1.3437	-1.16234	-2.68691	3.16492	0.612038	0.295829	0.454548	0.443744	-3.86708	-0.634021	0.36438	P42336	PIK3CA	P42336_PIK3CA	P42336	PIK3CA	1	7	6	6	P42336|A0A2R8Y2F6	HUMAN	126108	6.4	6605	6605.1	70.21	70.21	1068	Phosphatidylinositol 4,5-bisphosphate 3-kinase catalytic subunit alpha isoform	Phosphatidylinositol 4,5-bisphosphate 3-kinase catalytic subunit alpha isoform	cytoplasm [GO:0005737]| cytosol [GO:0005829]| intercalated disc [GO:0014704]| lamellipodium [GO:0030027]| membrane [GO:0016020]| perinuclear region of cytoplasm [GO:0048471]| phosphatidylinositol 3-kinase complex [GO:0005942]| phosphatidylinositol 3-kinase complex, class IA [GO:0005943]| phosphatidylinositol 3-kinase complex, class IB [GO:0005944]| plasma membrane [GO:0005886]	actin cytoskeleton organization [GO:0030036]| adipose tissue development [GO:0060612]| angiogenesis [GO:0001525]| anoikis [GO:0043276]| axon guidance [GO:0007411]| cardiac muscle cell contraction [GO:0086003]| cardiac muscle contraction [GO:0060048]| cell migration [GO:0016477]| cellular response to glucose stimulus [GO:0071333]| cellular response to hydrostatic pressure [GO:0071464]| cytokine-mediated signaling pathway [GO:0019221]| endothelial cell migration [GO:0043542]| energy homeostasis [GO:0097009]| epidermal growth factor receptor signaling pathway [GO:0007173]| ERBB2 signaling pathway [GO:0038128]| Fc-epsilon receptor signaling pathway [GO:0038095]| Fc-gamma receptor signaling pathway involved in phagocytosis [GO:0038096]| glucose metabolic process [GO:0006006]| G protein-coupled receptor signaling pathway [GO:0007186]| hypomethylation of CpG island [GO:0044029]| insulin receptor signaling pathway via phosphatidylinositol 3-kinase [GO:0038028]| leukocyte migration [GO:0050900]| liver development [GO:0001889]| MAPK cascade [GO:0000165]| negative regulation of actin filament depolymerization [GO:0030835]| negative regulation of anoikis [GO:2000811]| negative regulation of fibroblast apoptotic process [GO:2000270]| negative regulation of macroautophagy [GO:0016242]| negative regulation of neuron apoptotic process [GO:0043524]| phosphatidylinositol 3-kinase signaling [GO:0014065]| phosphatidylinositol-3-phosphate biosynthetic process [GO:0036092]| phosphatidylinositol biosynthetic process [GO:0006661]| phosphatidylinositol-mediated signaling [GO:0048015]| phosphatidylinositol phosphorylation [GO:0046854]| phosphorylation [GO:0016310]| platelet activation [GO:0030168]| positive regulation of lamellipodium assembly [GO:0010592]| positive regulation of peptidyl-serine phosphorylation [GO:0033138]| positive regulation of phosphatidylinositol 3-kinase signaling [GO:0014068]| positive regulation of protein kinase B signaling [GO:0051897]| positive regulation of TOR signaling [GO:0032008]| protein kinase B signaling [GO:0043491]| regulation of actin filament organization [GO:0110053]| regulation of cellular respiration [GO:0043457]| regulation of gene expression [GO:0010468]| regulation of genetic imprinting [GO:2000653]| regulation of multicellular organism growth [GO:0040014]| relaxation of cardiac muscle [GO:0055119]| response to muscle stretch [GO:0035994]| T cell costimulation [GO:0031295]| T cell receptor signaling pathway [GO:0050852]| vascular endothelial growth factor receptor signaling pathway [GO:0048010]| vascular endothelial growth factor signaling pathway [GO:0038084]| vasculature development [GO:0001944]	1-phosphatidylinositol-3-kinase activity [GO:0016303]| 1-phosphatidylinositol-4-phosphate 3-kinase activity [GO:0035005]| ATP binding [GO:0005524]| insulin receptor substrate binding [GO:0043560]| kinase activity [GO:0016301]| phosphatidylinositol-3,4-bisphosphate 5-kinase activity [GO:0052812]| phosphatidylinositol 3-kinase activity [GO:0035004]| phosphatidylinositol-4,5-bisphosphate 3-kinase activity [GO:0046934]| phosphatidylinositol kinase activity [GO:0052742]| protein kinase activator activity [GO:0030295]| protein serine kinase activity [GO:0106310]| protein threonine kinase activity [GO:0106311]	P42336
O60725	0.372346	0.343548	0.663211	0.6952	7.73164	8.94804	-1.69407	-1.63009	0.168592	0.127408	-0.170333	-0.148667	-1.55943	-1.7641	-0.740834	3.44163	0.612038	1.44365	-0.938422	-0.230747	-1.0567	0.0269796	1.06213	O60725	ICMT	O60725_ICMT	O60725	ICMT	1	6	5	5	O60725	HUMAN	32336.9	22.1	6606	6606.1	70.2	70.2	284	Protein-S-isoprenylcysteine O-methyltransferase	Protein-S-isoprenylcysteine O-methyltransferase	endoplasmic reticulum [GO:0005783]| endoplasmic reticulum membrane [GO:0005789]| integral component of membrane [GO:0016021]| membrane [GO:0016020]	cellular protein modification process [GO:0006464]| C-terminal protein methylation [GO:0006481]| MAPK cascade [GO:0000165]| post-translational protein modification [GO:0043687]| protein targeting to membrane [GO:0006612]	protein C-terminal carboxyl O-methyltransferase activity [GO:0003880]| protein C-terminal S-isoprenylcysteine carboxyl O-methyltransferase activity [GO:0004671]	O60725
Q7Z7M8	0.00166648	0.555181	-2.50408	-10.0671	54.9724	5.02261	16.3758	1.24986	3.18242e-06	0.314586	1.073	-0.0486667	15.8176	1.09578	-9.27701	-10.6362	-7.49434	4.9581	7.69799	-11.5551	4.39543	-9.52381	-11.916	Q7Z7M8	B3GNT8	Q7Z7M8_B3GNT8	Q7Z7M8	B3GNT8	1	4	4	4	Q7Z7M8	HUMAN	43965.7	12.3	6607	6607.1	70.11	70.11	397	UDP-GlcNAc:betaGal beta-1,3-N-acetylglucosaminyltransferase 8	UDP-GlcNAc:betaGal beta-1,3-N-acetylglucosaminyltransferase 8	extracellular exosome [GO:0070062]| Golgi apparatus [GO:0005794]| Golgi membrane [GO:0000139]| integral component of membrane [GO:0016021]	O-glycan processing [GO:0016266]| poly-N-acetyllactosamine biosynthetic process [GO:0030311]| protein glycosylation [GO:0006486]	acetylgalactosaminyltransferase activity [GO:0008376]| acetylglucosaminyltransferase activity [GO:0008375]| N-acetyllactosaminide beta-1,3-N-acetylglucosaminyltransferase activity [GO:0008532]| protein N-acetylglucosaminyltransferase activity [GO:0016262]	Q7Z7M8
Q8N4Q1-2	0.129747	0.0804652	1.65973	0.92396	16.2981	22.1904	-1.68281	-3.15434	0.0234528	0.00603892	-0.162	-0.257333	-2.98125	-4.11626	0.176916	3.68376	-1.92355	0.721823	0.923759	-0.212997	0.809389	1.78066	2.03898	Q8N4Q1	CHCHD4	Q8N4Q1-2_CHCHD4	Q8N4Q1-2	CHCHD4	1	8	5	5	Q8N4Q1-2|Q8N4Q1	HUMAN	17726.9	36.7	6609	6609.1	70.01	70.01	155|142	Isoform 2 of Mitochondrial intermembrane space import and assembly protein 40| Mitochondrial intermembrane space import and assembly protein 40	Isoform 2 of Mitochondrial intermembrane space import and assembly protein 40	mitochondrial intermembrane space [GO:0005758]| mitochondrion [GO:0005739]	'de novo' posttranslational protein folding [GO:0051084]| mitochondrial respiratory chain complex assembly [GO:0033108]| peptidyl-cysteine oxidation [GO:0018171]| protein import into mitochondrial intermembrane space [GO:0045041]| protein maturation by protein folding [GO:0022417]	protein disulfide oxidoreductase activity [GO:0015035]	Q8N4Q1-2
Q8IW41	0.685637	0.790736	0.00017172	-0.16841	3.0511	2.09746	0.58557	0.248406	0.495324	0.616956	-0.0273333	-0.0276667	0.724496	0.526395	-0.0774006	-0.207536	0.299774	1.52648	0.645165	-0.354995	-1.29277	-1.0657	0.395391	Q8IW41	MAPKAPK5	Q8IW41_MAPKAPK5	Q8IW41	MAPKAPK5	1	6	6	6	Q8IW41|Q8IW41-2	HUMAN	54675.9	16	6610	6610.1	69.81	69.81	473|471	MAP kinase-activated protein kinase 5| Isoform 2 of MAP kinase-activated protein kinase 5	MAP kinase-activated protein kinase 5	cytoplasm [GO:0005737]| cytosol [GO:0005829]| nucleoplasm [GO:0005654]| nucleus [GO:0005634]	intracellular signal transduction [GO:0035556]| negative regulation of TOR signaling [GO:0032007]| peptidyl-serine phosphorylation [GO:0018105]| positive regulation of telomerase activity [GO:0051973]| positive regulation of telomere capping [GO:1904355]| positive regulation of telomere maintenance via telomerase [GO:0032212]| protein autophosphorylation [GO:0046777]| Ras protein signal transduction [GO:0007265]| regulation of signal transduction by p53 class mediator [GO:1901796]| regulation of translation [GO:0006417]| signal transduction [GO:0007165]| stress-induced premature senescence [GO:0090400]	ATP binding [GO:0005524]| calcium-dependent protein serine/threonine kinase activity [GO:0009931]| calmodulin binding [GO:0005516]| calmodulin-dependent protein kinase activity [GO:0004683]| MAP kinase kinase activity [GO:0004708]| mitogen-activated protein kinase binding [GO:0051019]| p53 binding [GO:0002039]| protein serine/threonine kinase activity [GO:0004674]| protein serine kinase activity [GO:0106310]| protein threonine kinase activity [GO:0106311]	Q8IW41
P62837	0.713423	0.424405	0.273573	-0.216897	2.75023	7.21654	0.319883	-0.661058	0.530857	0.189822	-0.0476667	-0.103667	0.663276	-1.47272	-1.09467	-0.432366	-0.174868	-0.118332	1.07039	-0.372745	0.348487	0.687981	0.0852804	P62837	UBE2D2	P62837_UBE2D2	P62837	UBE2D2	1	18	3	3	P62837|A0A0A0MQU3|P61077-3|A0A087WY85|P61077-2|P61077|H9KV45|D6RAH7|P62837-2	HUMAN	16963.2	33.3	6611	6611.1	69.79	55.7	147|118	Ubiquitin-conjugating enzyme E2 D2| Isoform 2 of Ubiquitin-conjugating enzyme E2 D2	Ubiquitin-conjugating enzyme E2 D2	cytosol [GO:0005829]| extracellular exosome [GO:0070062]| nucleoplasm [GO:0005654]| nucleus [GO:0005634]| protein-containing complex [GO:0032991]| ubiquitin ligase complex [GO:0000151]	cellular protein modification process [GO:0006464]| MyD88-independent toll-like receptor signaling pathway [GO:0002756]| protein autoubiquitination [GO:0051865]| protein K48-linked ubiquitination [GO:0070936]| protein localization [GO:0008104]| protein polyubiquitination [GO:0000209]| protein ubiquitination [GO:0016567]| TRIF-dependent toll-like receptor signaling pathway [GO:0035666]| ubiquitin-dependent protein catabolic process [GO:0006511]	ATP binding [GO:0005524]| ubiquitin conjugating enzyme activity [GO:0061631]| ubiquitin protein ligase activity [GO:0061630]| ubiquitin-protein transferase activity [GO:0004842]	P62837
Q9Y2X8	0.354581	0.195816	0.448412	-0.138028	8.10535	13.8383	-1.14628	-2.31916	0.154691	0.0413208	-0.154333	-0.227667	-1.62159	-2.57773	-2.78642	-0.0345893	-0.112415	-0.875655	0.366571	-0.993986	0.134898	2.34723	0.752018	Q9Y2X8	UBE2D4	Q9Y2X8_UBE2D4	Q9Y2X8	UBE2D4	1	2	3	2	Q9Y2X8|C9J9H9|P51668|A0A087WW00	HUMAN	16877	24.4	6611	6611.2	46.01	20.92	147	Ubiquitin-conjugating enzyme E2 D4	Ubiquitin-conjugating enzyme E2 D4	nucleus [GO:0005634]| ubiquitin ligase complex [GO:0000151]	protein K11-linked ubiquitination [GO:0070979]| protein K27-linked ubiquitination [GO:0044314]| protein K29-linked ubiquitination [GO:0035519]| protein K48-linked ubiquitination [GO:0070936]| protein K63-linked ubiquitination [GO:0070534]| protein K6-linked ubiquitination [GO:0085020]| protein polyubiquitination [GO:0000209]| protein ubiquitination [GO:0016567]| ubiquitin-dependent protein catabolic process [GO:0006511]	ATP binding [GO:0005524]| ubiquitin conjugating enzyme activity [GO:0061631]| ubiquitin protein ligase binding [GO:0031625]| ubiquitin-protein transferase activity [GO:0004842]	Q9Y2X8
O00488	0.914848	0.406395	-0.537095	0.27427	0.763153	7.55036	-0.176507	1.44622	0.838851	0.175778	-0.0866667	0.0716667	-0.212123	1.5315	1.62541	-0.9685	1.68623	-1.31348	-0.483874	-0.319496	-0.0786906	-1.67274	1.29471	O00488	ZNF593	O00488_ZNF593	O00488	ZNF593	1	6	5	5	O00488|A9J4F5	HUMAN	15313	43.2	6612	6612.1	69.79	69.79	134	Zinc finger protein 593	Zinc finger protein 593	nucleolus [GO:0005730]| nucleoplasm [GO:0005654]	negative regulation of RNA polymerase II regulatory region sequence-specific DNA binding [GO:1903026]| positive regulation of transcription by RNA polymerase II [GO:0045944]	DNA binding [GO:0003677]| zinc ion binding [GO:0008270]	O00488
Q96RI0	0.512411	0.0775916	-0.246964	-1.83965	5.32739	22.6051	0.587205	-2.59818	0.293266	0.005489	-0.0283333	-0.243	1.14737	-4.19533	-3.52725	0.0691785	-1.94853	0.74549	0.10264	-3.94045	-0.708215	-0.876838	-0.814041	Q96RI0	F2RL3	Q96RI0_F2RL3	Q96RI0	F2RL3	1	8	5	5	Q96RI0|Q8TCW9	HUMAN	41588.7	11.1	6613	6613.1	69.62	69.62	385	Proteinase-activated receptor 4	Proteinase-activated receptor 4	extracellular region [GO:0005576]| integral component of plasma membrane [GO:0005887]| plasma membrane [GO:0005886]	blood coagulation [GO:0007596]| G protein-coupled receptor signaling pathway [GO:0007186]| phospholipase C-activating G protein-coupled receptor signaling pathway [GO:0007200]| platelet activation [GO:0030168]| platelet dense granule organization [GO:0060155]| positive regulation of cytosolic calcium ion concentration involved in phospholipase C-activating G protein-coupled signaling pathway [GO:0051482]| positive regulation of release of sequestered calcium ion into cytosol [GO:0051281]| positive regulation of Rho protein signal transduction [GO:0035025]| response to wounding [GO:0009611]| signal transduction [GO:0007165]	G protein-coupled receptor activity [GO:0004930]| thrombin-activated receptor activity [GO:0015057]	Q96RI0
Q86YT9	0.0545147	0.0274946	0.692479	0.563775	23.9763	32.8636	-2.34062	-2.59802	0.00400284	0.000517181	-0.223333	-0.224667	-4.4324	-6.59259	-0.906692	2.50772	-0.624528	-1.00582	-0.821119	-0.674491	0.393453	1.53784	1.5428	Q86YT9	JAML	Q86YT9_JAML	Q86YT9	JAML	1	6	6	6	Q86YT9|Q86YT9-2|Q86YT9-4|E9PR26|E9PKK2|Q86YT9-3|A0A1W2PRS4	HUMAN	44966.3	12.6	6614	6614.1	69.59	69.59	394|384|355|259	Junctional adhesion molecule-like| Isoform 2 of Junctional adhesion molecule-like| Isoform 4 of Junctional adhesion molecule-like| Isoform 3 of Junctional adhesion molecule-like	Junctional adhesion molecule-like	bicellular tight junction [GO:0005923]| integral component of membrane [GO:0016021]| nucleoplasm [GO:0005654]| plasma membrane [GO:0005886]	gamma-delta T cell activation [GO:0046629]| heterophilic cell-cell adhesion via plasma membrane cell adhesion molecules [GO:0007157]| leukocyte migration [GO:0050900]| monocyte extravasation [GO:0035696]| neutrophil chemotaxis [GO:0030593]| neutrophil extravasation [GO:0072672]| positive regulation of epithelial cell proliferation involved in wound healing [GO:0060054]| regulation of immune response [GO:0050776]	cell adhesion molecule binding [GO:0050839]| integrin binding [GO:0005178]| protein homodimerization activity [GO:0042803]	Q86YT9
Q8TDR2	0.583668	0.591705	-0.459934	-0.901615	4.31476	4.52329	0.351069	-0.532294	0.370275	0.352916	-0.0483333	-0.088	0.965277	-1.00457	-0.121629	-0.449661	-1.74868	-0.48516	-0.469211	-1.63298	0.101174	-0.472144	-0.984601	Q8TDR2	STK35	Q8TDR2_STK35	Q8TDR2	STK35	1	9	8	8	Q8TDR2|Q8N165	HUMAN	58563.8	15.5	6615	6615.1	69.55	69.55	534	Serine/threonine-protein kinase 35	Serine/threonine-protein kinase 35	cytoplasm [GO:0005737]| nuclear body [GO:0016604]| nucleolus [GO:0005730]| nucleoplasm [GO:0005654]| nucleus [GO:0005634]	meiotic cell cycle [GO:0051321]	ATP binding [GO:0005524]| protein kinase activity [GO:0004672]| protein serine/threonine kinase activity [GO:0004674]| protein serine kinase activity [GO:0106310]| protein threonine kinase activity [GO:0106311]	Q8TDR2
A0A5F9UQ55	0.582588	0.560977	0.234453	0.198926	4.32866	4.93066	-0.750536	-0.82159	0.369091	0.321317	-0.119333	-0.103667	-0.968816	-1.07929	-0.254316	0.830142	0.399698	-0.354995	-0.674491	-0.780989	0.607042	1.87508	-0.876063	A0A5F9UQ55	FBXW4	A0A5F9UQ55_FBXW4	A0A5F9UQ55	FBXW4	1	5	5	5	A0A5F9UQ55|P57775	HUMAN	62780.9	10.7	6616	6616.1	69.54	69.54	567	F-box/WD repeat-containing protein 4	F-box/WD repeat-containing protein 4		cartilage development [GO:0051216]| embryonic digit morphogenesis [GO:0042733]| positive regulation of mesenchymal cell proliferation [GO:0002053]		A0A5F9UQ55
A0A3B3IT31	0.709964	0.273051	0.0534934	-0.559658	2.78917	10.9091	-0.698697	-1.925	0.526118	0.081112	-0.108667	-0.179667	-0.671719	-2.088	-2.0677	2.09265	-0.599547	1.18332	-0.733142	-1.89922	-1.33774	-1.29502	0.410897	A0A3B3IT31	LMBRD1	A0A3B3IT31_LMBRD1	A0A3B3IT31	LMBRD1	1	8	5	5	A0A3B3IT31|Q9NUN5|Q9NUN5-3|Q9NUN5-2|A0A3B3ITP2|A0A3F2YP66|A0A3B3IRS7|Q9NUN5-4	HUMAN	64501.1	9.4	6617	6617.1	69.5	69.5	562	Lysosomal cobalamin transport escort protein LMBD1	Lysosomal cobalamin transport escort protein LMBD1	clathrin-coated endocytic vesicle [GO:0045334]| integral component of membrane [GO:0016021]| lysosome [GO:0005764]| plasma membrane [GO:0005886]	clathrin-dependent endocytosis [GO:0072583]| gastrulation [GO:0007369]| insulin receptor internalization [GO:0038016]	AP-2 adaptor complex binding [GO:0035612]| clathrin heavy chain binding [GO:0032050]| insulin receptor binding [GO:0005158]	A0A3B3IT31
Q96KR7	0.0166071	0.689876	1.28237	-1.23846	35.9594	3.23545	5.5396	0.497927	0.000253548	0.474739	0.351667	-0.0166667	7.50946	0.761591	0.154801	-1.40087	-1.22408	2.59146	4.6188	-1.89922	4.94627	-0.836369	-2.22504	Q96KR7	PHACTR3	Q96KR7_PHACTR3	Q96KR7	PHACTR3	1	9	7	7	Q96KR7|Q96KR7-4|Q96KR7-2|Q96KR7-3|A0A5F9ZHM5	HUMAN	62722.2	12.1	6618	6618.1	69.5	69.5	559|556|518|448	Phosphatase and actin regulator 3| Isoform 4 of Phosphatase and actin regulator 3| Isoform 2 of Phosphatase and actin regulator 3| Isoform 3 of Phosphatase and actin regulator 3	Phosphatase and actin regulator 3	nuclear matrix [GO:0016363]| nucleoplasm [GO:0005654]	actin cytoskeleton organization [GO:0030036]	actin binding [GO:0003779]| protein phosphatase 1 binding [GO:0008157]| protein phosphatase inhibitor activity [GO:0004864]| protein phosphatase regulator activity [GO:0019888]	Q96KR7
P34741	0.130497	0.0560816	3.9223	-4.30282	16.248	25.7929	3.7881	-12.6621	0.0237245	0.0026346	0.283667	-0.918667	2.98378	-4.88567	-8.08283	3.80482	-7.50683	6.94607	5.07334	-16.312	5.42965	-0.782409	3.06234	P34741	SDC2	P34741_SDC2	P34741	SDC2	1	6	5	5	P34741|E9PBI9|E7ESK6	HUMAN	22216.6	20.3	6619	6619.1	69.49	69.49	201	Syndecan-2	Syndecan-2	cell surface [GO:0009986]| collagen-containing extracellular matrix [GO:0062023]| endoplasmic reticulum lumen [GO:0005788]| Golgi lumen [GO:0005796]| integral component of membrane [GO:0016021]| lysosomal lumen [GO:0043202]| plasma membrane [GO:0005886]	cell migration [GO:0016477]| cellular protein metabolic process [GO:0044267]| dendrite morphogenesis [GO:0048813]| ephrin receptor signaling pathway [GO:0048013]| glycosaminoglycan biosynthetic process [GO:0006024]| glycosaminoglycan catabolic process [GO:0006027]| leukocyte migration [GO:0050900]| post-translational protein modification [GO:0043687]| regulation of dendrite morphogenesis [GO:0048814]| retinoid metabolic process [GO:0001523]	identical protein binding [GO:0042802]| PDZ domain binding [GO:0030165]	P34741
Q8WXA3-1	0.512411	0.654456	0.256342	0.311778	5.32736	3.66792	-0.813659	-0.702788	0.293268	0.429743	-0.119333	-0.092	-1.14874	-0.845565	0.906692	1.79864	-1.27404	-0.544326	-0.469211	0.248497	0.562076	0.849858	-0.658985	Q8WXA3	RUFY2	Q8WXA3-1_RUFY2	Q8WXA3-1	RUFY2	1	7	6	6	Q8WXA3-1|Q8WXA3-3|Q8WXA3|Q8WXA3-4|Q8WXA3-5	HUMAN	75852.4	8.3	6620	6620.1	69.48	69.48	655|641|606|403|379	Isoform 5 of RUN and FYVE domain-containing protein 2| Isoform 2 of RUN and FYVE domain-containing protein 2| RUN and FYVE domain-containing protein 2| Isoform 3 of RUN and FYVE domain-containing protein 2| Isoform 4 of RUN and FYVE domain-containing protein 2	Isoform 5 of RUN and FYVE domain-containing protein 2	cytoplasm [GO:0005737]| endosome [GO:0005768]| nucleus [GO:0005634]	regulation of endocytosis [GO:0030100]	metal ion binding [GO:0046872]| SH3 domain binding [GO:0017124]	Q8WXA3-1
P10153	0.0141742	0.31349	-0.395129	-0.925147	37.3503	9.74873	2.46349	1.40345	0.000184063	0.105956	0.105	0.0236667	7.85553	1.89639	-1.55907	-1.85053	-0.424679	0.792822	0.806456	1.31348	0.910563	-1.56482	-1.46527	P10153	RNASE2	P10153_RNASE2	P10153	RNASE2	1	7	3	3	P10153	HUMAN	18867.4	19.8	6621	6621.1	69.48	69.48	161	Non-secretory ribonuclease	Non-secretory ribonuclease	azurophil granule lumen [GO:0035578]| extracellular exosome [GO:0070062]| extracellular region [GO:0005576]| extracellular space [GO:0005615]	chemotaxis [GO:0006935]| defense response to virus [GO:0051607]| innate immune response in mucosa [GO:0002227]| neutrophil degranulation [GO:0043312]| RNA catabolic process [GO:0006401]| RNA phosphodiester bond hydrolysis [GO:0090501]	lyase activity [GO:0016829]| nucleic acid binding [GO:0003676]| ribonuclease A activity [GO:0004522]| ribonuclease activity [GO:0004540]	P10153
O95297	0.154012	0.1253	0.865475	1.06625	14.897	17.9017	-2.03753	-1.63598	0.0323817	0.0162119	-0.199	-0.145333	-2.74988	-3.27495	0.862464	2.31748	-0.0999246	-1.45548	-0.117303	-0.0177498	1.11291	1.07919	2.25606	O95297	MPZL1	O95297_MPZL1	O95297	MPZL1	1	7	6	3	O95297|O95297-2|O95297-4|O95297-5	HUMAN	29252.8	23.4	6622	6622.1	69.46	39.43	269|268|209|145|119	Myelin protein zero-like protein 1| Isoform 2 of Myelin protein zero-like protein 1| Isoform 3 of Myelin protein zero-like protein 1| Isoform 4 of Myelin protein zero-like protein 1| Isoform 5 of Myelin protein zero-like protein 1	Myelin protein zero-like protein 1	cell surface [GO:0009986]| focal adhesion [GO:0005925]| integral component of plasma membrane [GO:0005887]	cell-cell signaling [GO:0007267]| transmembrane receptor protein tyrosine kinase signaling pathway [GO:0007169]	structural molecule activity [GO:0005198]	O95297
O95297-3	0.433665	0.307476	-2.4899	-1.80284	6.55505	9.89684	3.2234	4.59753	0.221053	0.102404	0.119667	0.232333	1.36135	1.92084	1.64753	-5.86288	-1.68623	-1.31348	-2.43403	1.52648	1.11291	1.24106	-7.68299	O95297	MPZL1	O95297-3_MPZL1	O95297-3	MPZL1	1	2	4	2	O95297-3	HUMAN	22874.9	18.6	6622	6622.2	45.99	23.49	269|268|209|145|119	Myelin protein zero-like protein 1| Isoform 2 of Myelin protein zero-like protein 1| Isoform 3 of Myelin protein zero-like protein 1| Isoform 4 of Myelin protein zero-like protein 1| Isoform 5 of Myelin protein zero-like protein 1	Isoform 3 of Myelin protein zero-like protein 1	cell surface [GO:0009986]| focal adhesion [GO:0005925]| integral component of plasma membrane [GO:0005887]	cell-cell signaling [GO:0007267]| transmembrane receptor protein tyrosine kinase signaling pathway [GO:0007169]	structural molecule activity [GO:0005198]	O95297-3
Q9H469	0.47009	0.904739	0.102384	0.941152	5.94997	0.939932	-1.42261	0.254931	0.254099	0.805391	-0.173	-0.018	-1.25752	0.257334	0.884578	2.99197	0.936793	-1.49098	0.777131	1.38448	-1.11291	0.418184	-0.969096	Q9H469	FBXL15	Q9H469_FBXL15	Q9H469	FBXL15	1	5	5	5	Q9H469|A0A0C4DFV0	HUMAN	33568.2	18.6	6623	6623.1	69.41	69.41	300	F-box/LRR-repeat protein 15	F-box/LRR-repeat protein 15	cytoplasm [GO:0005737]| cytosol [GO:0005829]| SCF ubiquitin ligase complex [GO:0019005]	bone mineralization [GO:0030282]| dorsal/ventral pattern formation [GO:0009953]| G2/M transition of mitotic cell cycle [GO:0000086]| positive regulation of BMP signaling pathway [GO:0030513]| post-translational protein modification [GO:0043687]| protein polyubiquitination [GO:0000209]| protein ubiquitination [GO:0016567]| SCF-dependent proteasomal ubiquitin-dependent protein catabolic process [GO:0031146]		Q9H469
Q70EL1	0.0475941	0.593916	-0.142567	0.865264	25.3442	4.49408	-2.39748	-0.381819	0.0029213	0.355298	-0.242333	-0.066	-4.72201	-0.998946	0.774006	1.47004	0.574566	-0.556159	-1.95016	0.674491	-1.5176	1.24106	0.457413	Q70EL1	USP54	Q70EL1_USP54	Q70EL1	USP54	1	8	6	6	Q70EL1|Q70EL1-7|A0A7P0T9K1|A0A7P0T9N2|Q70EL1-6|Q70EL1-8|Q70EL1-10|Q70EL1-9	HUMAN	189724	3.8	6624	6624.1	69.4	69.4	1684|1534|893|772|767|725|403	Inactive ubiquitin carboxyl-terminal hydrolase 54| Isoform 4 of Inactive ubiquitin carboxyl-terminal hydrolase 54| Isoform 3 of Inactive ubiquitin carboxyl-terminal hydrolase 54| Isoform 5 of Inactive ubiquitin carboxyl-terminal hydrolase 54| Isoform 7 of Inactive ubiquitin carboxyl-terminal hydrolase 54| Isoform 6 of Inactive ubiquitin carboxyl-terminal hydrolase 54| Isoform 2 of Inactive ubiquitin carboxyl-terminal hydrolase 54	Inactive ubiquitin carboxyl-terminal hydrolase 54		protein deubiquitination [GO:0016579]	thiol-dependent deubiquitinase [GO:0004843]	Q70EL1
Q9H422	0.78047	0.759703	-0.344484	-0.942421	2.08082	2.42515	0.481629	-0.714246	0.619324	0.572117	-0.0363333	-0.0926667	0.522858	-0.596827	-0.221145	-1.71217	0.0499623	0.769156	-1.64224	-3.72745	0.562076	0.863348	-0.907074	Q9H422	HIPK3	Q9H422_HIPK3	Q9H422	HIPK3	1	5	5	5	Q9H422|Q9H422-2	HUMAN	135509	4.6	6625	6625.1	69.39	69.39	1215|1194	Homeodomain-interacting protein kinase 3| Isoform 2 of Homeodomain-interacting protein kinase 3	Homeodomain-interacting protein kinase 3	cytoplasm [GO:0005737]| cytosol [GO:0005829]| nuclear body [GO:0016604]| nucleus [GO:0005634]| plasma membrane [GO:0005886]| PML body [GO:0016605]	apoptotic process [GO:0006915]| mRNA transcription [GO:0009299]| negative regulation of apoptotic process [GO:0043066]| negative regulation of JUN kinase activity [GO:0043508]| peptidyl-serine phosphorylation [GO:0018105]| peptidyl-threonine phosphorylation [GO:0018107]| protein phosphorylation [GO:0006468]	ATP binding [GO:0005524]| protein kinase activity [GO:0004672]| protein serine/threonine kinase activity [GO:0004674]| protein serine kinase activity [GO:0106310]| protein threonine kinase activity [GO:0106311]| protein tyrosine kinase activity [GO:0004713]	Q9H422
Q9NUG6	0.885539	0.898961	0.570952	0.771683	1.05183	1.00329	-0.190912	0.210551	0.784905	0.793726	-0.0703333	-0.0196667	-0.285098	0.273197	0.309602	0.726375	1.94853	-0.0236663	0.674491	0.372745	0.775664	-0.580062	1.85291	Q9NUG6	PDRG1	Q9NUG6_PDRG1	Q9NUG6	PDRG1	1	8	6	6	Q9NUG6	HUMAN	15567.8	34.5	6626	6626.1	69.38	69.38	133	p53 and DNA damage-regulated protein 1	p53 and DNA damage-regulated protein 1	cytoplasm [GO:0005737]| prefoldin complex [GO:0016272]	protein folding [GO:0006457]	unfolded protein binding [GO:0051082]	Q9NUG6
O60512	0.283356	0.461632	0.61414	-0.579268	10.0162	6.55827	1.35907	-1.02775	0.0996267	0.220889	0.042	-0.119333	1.93654	-1.36371	-0.276431	0.795553	-1.29902	1.04132	1.04106	-1.70398	1.79864	0.566572	-1.55831	O60512	B4GALT3	O60512_B4GALT3	O60512	B4GALT3	1	8	7	7	O60512	HUMAN	44212.5	25.4	6627	6627.1	69.36	69.36	393|145	Beta-1,4-galactosyltransferase 3| Isoform 2 of Beta-1,4-galactosyltransferase 3	Beta-1,4-galactosyltransferase 3	cytosol [GO:0005829]| extracellular exosome [GO:0070062]| Golgi apparatus [GO:0005794]| Golgi cisterna membrane [GO:0032580]| Golgi membrane [GO:0000139]| integral component of membrane [GO:0016021]	carbohydrate metabolic process [GO:0005975]| galactosylceramide biosynthetic process [GO:0006682]| glycosylation [GO:0070085]| keratan sulfate biosynthetic process [GO:0018146]| protein glycosylation [GO:0006486]	beta-N-acetylglucosaminylglycopeptide beta-1,4-galactosyltransferase activity [GO:0003831]| galactosyltransferase activity [GO:0008378]| metal ion binding [GO:0046872]| N-acetyllactosamine synthase activity [GO:0003945]	O60512
O14678	0.643233	0.855363	0.164611	0.300649	3.56426	1.42298	-0.529356	-0.25728	0.440123	0.720613	-0.108667	-0.0783333	-0.824905	-0.374651	-0.364888	-0.743669	-0.237321	-0.686324	-0.175954	1.11823	0.562076	1.29502	0.736513	O14678	ABCD4	O14678_ABCD4	O14678	ABCD4	1	7	7	7	O14678|G3V4U7	HUMAN	69052.5	15.6	6628	6628.1	69.26	69.26	606	Lysosomal cobalamin transporter ABCD4	Lysosomal cobalamin transporter ABCD4	ATP-binding cassette (ABC) transporter complex [GO:0043190]| endoplasmic reticulum membrane [GO:0005789]| integral component of membrane [GO:0016021]| lysosomal membrane [GO:0005765]| peroxisomal membrane [GO:0005778]| peroxisome [GO:0005777]	cellular response to leukemia inhibitory factor [GO:1990830]| cobalamin metabolic process [GO:0009235]| fatty acid beta-oxidation [GO:0006635]| long-chain fatty acid import into peroxisome [GO:0015910]| peroxisome organization [GO:0007031]| transmembrane transport [GO:0055085]| very long-chain fatty acid catabolic process [GO:0042760]	ATPase activity [GO:0016887]| ATPase-coupled transmembrane transporter activity [GO:0042626]| ATP binding [GO:0005524]| long-chain fatty acid transporter activity [GO:0005324]	O14678
Q9P1U0	0.451195	0.500083	-1.20852	-1.51534	6.23453	5.86709	2.18455	1.57091	0.237984	0.258995	0.074	0.0306667	1.30655	1.24465	-1.11678	-4.77332	-1.49887	-2.3903	-0.645165	0.425994	2.68672	-2.19884	0.0697749	Q9P1U0	POLR1H	Q9P1U0_POLR1H	Q9P1U0	POLR1H	1	4	3	3	Q9P1U0	HUMAN	14474	44.4	6629	6629.1	69.17	69.17	126	DNA-directed RNA polymerase I subunit RPA12	DNA-directed RNA polymerase I subunit RPA12	nucleoplasm [GO:0005654]| RNA polymerase I complex [GO:0005736]	mRNA cleavage [GO:0006379]| nucleobase-containing compound metabolic process [GO:0006139]| positive regulation of gene expression, epigenetic [GO:0045815]| termination of RNA polymerase I transcription [GO:0006363]| transcription initiation from RNA polymerase I promoter [GO:0006361]	DNA-directed 5'-3' RNA polymerase activity [GO:0003899]| nucleic acid binding [GO:0003676]| zinc ion binding [GO:0008270]	Q9P1U0
P03905	0.227915	0.119474	-0.300798	0.407268	11.6745	18.445	-3.16365	-1.74752	0.0680067	0.0143053	-0.292	-0.168333	-2.20936	-3.37613	-1.23841	1.22792	0.424679	1.49098	-4.19357	-0.585742	-2.94528	0.917307	1.69786	P03905	MT	P03905_MT	P03905	MT-ND4	1	11	5	5	P03905	HUMAN	51751.2	10	6630	6630.1	69.14	69.14	459	NADH-ubiquinone oxidoreductase chain 4	NADH-ubiquinone oxidoreductase chain 4	integral component of membrane [GO:0016021]| mitochondrial inner membrane [GO:0005743]| mitochondrial respiratory chain complex I [GO:0005747]	aerobic respiration [GO:0009060]| aging [GO:0007568]| cerebellum development [GO:0021549]| electron transport coupled proton transport [GO:0015990]| in utero embryonic development [GO:0001701]| mitochondrial electron transport, NADH to ubiquinone [GO:0006120]| mitochondrial respiratory chain complex I assembly [GO:0032981]| response to ethanol [GO:0045471]| response to hypoxia [GO:0001666]| response to nicotine [GO:0035094]	NADH dehydrogenase (ubiquinone) activity [GO:0008137]| ubiquinone binding [GO:0048039]	P03905
Q6UX65	0.242838	0.195788	0.323393	0.639581	11.1703	13.8488	-3.2506	-2.61822	0.0763781	0.0412215	-0.282333	-0.242667	-2.12624	-2.5795	-2.00136	3.2168	-1.03672	1.51465	-4.29621	1.02949	-1.12415	2.17186	0.457413	Q6UX65	DRAM2	Q6UX65_DRAM2	Q6UX65	DRAM2	1	3	3	3	Q6UX65	HUMAN	30107.7	16.5	6631	6631.1	69.13	69.13	266	DNA damage-regulated autophagy modulator protein 2	DNA damage-regulated autophagy modulator protein 2	apical plasma membrane [GO:0016324]| cytoplasm [GO:0005737]| Golgi apparatus [GO:0005794]| integral component of membrane [GO:0016021]| intracellular membrane-bounded organelle [GO:0043231]| lysosomal membrane [GO:0005765]| lysosome [GO:0005764]| photoreceptor inner segment [GO:0001917]	apoptotic process [GO:0006915]| autophagy [GO:0006914]| photoreceptor cell maintenance [GO:0045494]| regulation of autophagy [GO:0010506]| visual perception [GO:0007601]		Q6UX65
O43521-12	0.969851	0.302434	-0.538289	-1.27258	0.272854	10.0313	-0.0652364	-1.53382	0.939106	0.099281	-0.083	-0.161667	-0.0795612	-1.94303	-1.40427	-0.985794	-1.324	0.887488	-1.36364	-3.3902	-1.23657	0.70147	-1.23269	O43521	BCL2L11	O43521-12_BCL2L11	O43521-12	BCL2L11	1	5	4	4	O43521-12|O43521|O43521-2|O43521-3|O43521-8|O43521-4|O43521-5|O43521-7|O43521-9|O43521-6|O43521-19|O43521-14|O43521-10|O43521-11|O43521-17|O43521-18|A0A0A0MRE7|O43521-16|O43521-20|O43521-15|A0A0C4DH20|O43521-13	HUMAN	22876.7	27.2	6632	6632.1	69.11	69.11	198|198|172|169|163|140|138|135|135|112|109|108|103|85|82|80|79|75|73|44	Bcl-2-like protein 11| Isoform Bim-beta3 of Bcl-2-like protein 11| Isoform Bim-alpha5 of Bcl-2-like protein 11| Isoform Bim-alpha1 of Bcl-2-like protein 11| Isoform BimAC of Bcl-2-like protein 11| Isoform Bim-beta5 of Bcl-2-like protein 11| Isoform BimL of Bcl-2-like protein 11| Isoform Bim-beta1 of Bcl-2-like protein 11| Isoform Bim-beta2 of Bcl-2-like protein 11| Isoform Bim-gamma of Bcl-2-like protein 11| Isoform Bim-alpha2 of Bcl-2-like protein 11| Isoform BimS of Bcl-2-like protein 11| Isoform BimABC of Bcl-2-like protein 11| Isoform Bim-alpha4 of Bcl-2-like protein 11| Isoform Bim-alpha6 of Bcl-2-like protein 11| Isoform Bim-beta7 of Bcl-2-like protein 11| Isoform Bim-alpha3 of Bcl-2-like protein 11| Isoform Bim-beta6 of Bcl-2-like protein 11| Isoform BimA of Bcl-2-like protein 11| Isoform Bim-beta4 of Bcl-2-like protein 11	Isoform Bim-beta3 of Bcl-2-like protein 11	Bcl-2 family protein complex [GO:0097136]| BIM-BCL-2 complex [GO:0097141]| BIM-BCL-xl complex [GO:0097140]| cytosol [GO:0005829]| endomembrane system [GO:0012505]| extrinsic component of membrane [GO:0019898]| mitochondrial outer membrane [GO:0005741]| mitochondrion [GO:0005739]	activation of cysteine-type endopeptidase activity involved in apoptotic process [GO:0006919]| apoptotic process [GO:0006915]| apoptotic process involved in embryonic digit morphogenesis [GO:1902263]| B cell apoptotic process [GO:0001783]| B cell homeostasis [GO:0001782]| brain development [GO:0007420]| cell-matrix adhesion [GO:0007160]| cellular response to amyloid-beta [GO:1904646]| cellular response to estradiol stimulus [GO:0071392]| cellular response to glucocorticoid stimulus [GO:0071385]| cytokine-mediated signaling pathway [GO:0019221]| developmental pigmentation [GO:0048066]| ear development [GO:0043583]| extrinsic apoptotic signaling pathway in absence of ligand [GO:0097192]| intrinsic apoptotic signaling pathway in response to DNA damage [GO:0008630]| in utero embryonic development [GO:0001701]| kidney development [GO:0001822]| male gonad development [GO:0008584]| mammary gland development [GO:0030879]| meiosis I [GO:0007127]| myeloid cell homeostasis [GO:0002262]| odontogenesis of dentin-containing tooth [GO:0042475]| positive regulation of apoptotic process [GO:0043065]| positive regulation of apoptotic process by virus [GO:0060139]| positive regulation of autophagy in response to ER overload [GO:0034263]| positive regulation of cell cycle [GO:0045787]| positive regulation of cysteine-type endopeptidase activity involved in apoptotic process [GO:0043280]| positive regulation of endoplasmic reticulum stress-induced intrinsic apoptotic signaling pathway [GO:1902237]| positive regulation of fibroblast apoptotic process [GO:2000271]| positive regulation of intrinsic apoptotic signaling pathway [GO:2001244]| positive regulation of IRE1-mediated unfolded protein response [GO:1903896]| positive regulation of neuron apoptotic process [GO:0043525]| positive regulation of protein-containing complex assembly [GO:0031334]| positive regulation of release of cytochrome c from mitochondria [GO:0090200]| post-embryonic animal organ morphogenesis [GO:0048563]| protein insertion into mitochondrial membrane involved in apoptotic signaling pathway [GO:0001844]| regulation of apoptotic process [GO:0042981]| regulation of developmental pigmentation [GO:0048070]| regulation of organ growth [GO:0046620]| response to endoplasmic reticulum stress [GO:0034976]| spermatogenesis [GO:0007283]| spleen development [GO:0048536]| T cell homeostasis [GO:0043029]| thymocyte apoptotic process [GO:0070242]| thymus development [GO:0048538]| tube formation [GO:0035148]	microtubule binding [GO:0008017]| protein kinase binding [GO:0019901]	O43521-12
P24390	0.115787	0.0761091	0.490391	0.841267	17.3228	22.9168	-4.379	-3.67725	0.0185235	0.00510882	-0.373	-0.298667	-3.17399	-4.26516	-2.12299	3.06115	0.799396	1.51465	-3.62172	-1.66848	-2.99024	3.15662	1.8219	P24390	KDELR1	P24390_KDELR1	P24390	KDELR1	1	11	4	2	P24390|P24390-2	HUMAN	24769.8	22.6	6633	6633.1	69.09	37.93	212|150	ER lumen protein-retaining receptor 1| Isoform 2 of ER lumen protein-retaining receptor 1	ER lumen protein-retaining receptor 1	cis-Golgi network [GO:0005801]| COPI-coated vesicle membrane [GO:0030663]| endoplasmic reticulum [GO:0005783]| endoplasmic reticulum-Golgi intermediate compartment [GO:0005793]| endoplasmic reticulum-Golgi intermediate compartment membrane [GO:0033116]| endoplasmic reticulum membrane [GO:0005789]| Golgi membrane [GO:0000139]| integral component of membrane [GO:0016021]| transport vesicle [GO:0030133]	endoplasmic reticulum to Golgi vesicle-mediated transport [GO:0006888]| protein retention in ER lumen [GO:0006621]| protein transport [GO:0015031]| retrograde vesicle-mediated transport, Golgi to endoplasmic reticulum [GO:0006890]	ER retention sequence binding [GO:0046923]| KDEL sequence binding [GO:0005046]	P24390
P33947	0.260177	0.839209	-1.27222	0.1077	10.6797	1.59077	-3.19718	-0.437343	0.0855126	0.693303	-0.311	-0.082	-2.04554	-0.413639	-1.69176	1.85053	0.524604	0.283996	-3.68037	0.834239	-5.21606	-1.48388	0.612469	P33947	KDELR2	P33947_KDELR2	P33947	KDELR2	1	1	3	1	P33947|P33947-2	HUMAN	24592.6	16.9	6633	6633.2	48.14	16.98	212|186	ER lumen protein-retaining receptor 2| Isoform 2 of ER lumen protein-retaining receptor 2	ER lumen protein-retaining receptor 2	cis-Golgi network [GO:0005801]| COPI-coated vesicle membrane [GO:0030663]| endoplasmic reticulum [GO:0005783]| endoplasmic reticulum membrane [GO:0005789]| Golgi membrane [GO:0000139]| integral component of membrane [GO:0016021]| transport vesicle [GO:0030133]	endoplasmic reticulum to Golgi vesicle-mediated transport [GO:0006888]| protein retention in ER lumen [GO:0006621]| protein transport [GO:0015031]| retrograde vesicle-mediated transport, Golgi to endoplasmic reticulum [GO:0006890]	ER retention sequence binding [GO:0046923]| KDEL sequence binding [GO:0005046]	P33947
Q8N1W2	0.373414	0.847005	-0.356748	-0.0223598	7.711	1.5132	-0.853507	-0.184731	0.169395	0.705797	-0.127667	-0.0546667	-1.55337	-0.395447	0.0331717	0.882026	0.137396	-0.567992	-1.56892	-0.514743	-0.213589	-0.431674	-0.240336	Q8N1W2	ZNF710	Q8N1W2_ZNF710	Q8N1W2	ZNF710	1	5	5	5	Q8N1W2|Q8N895	HUMAN	75999.9	10.9	6634	6634.1	69.09	69.09	664	Zinc finger protein 710	Zinc finger protein 710	nucleus [GO:0005634]	regulation of transcription by RNA polymerase II [GO:0006357]	DNA-binding transcription factor activity [GO:0003700]| metal ion binding [GO:0046872]| RNA polymerase II cis-regulatory region sequence-specific DNA binding [GO:0000978]	Q8N1W2
Q8TAP9	0.801561	0.561576	0.128254	0.691519	1.86863	4.91754	-0.405658	0.720873	0.650335	0.322289	-0.0923333	0.015	-0.476206	1.07693	1.31581	-0.553428	1.91106	-0.828322	-1.07039	-0.070999	1.67499	1.01174	0.534941	Q8TAP9	MPLKIP	Q8TAP9_MPLKIP	Q8TAP9	MPLKIP	1	6	5	5	Q8TAP9	HUMAN	19203.6	37.4	6635	6635.1	69.07	69.07	179	M-phase-specific PLK1-interacting protein	M-phase-specific PLK1-interacting protein	centrosome [GO:0005813]| cytoplasm [GO:0005737]| Golgi apparatus [GO:0005794]| intracellular membrane-bounded organelle [GO:0043231]| midbody [GO:0030496]| nucleoplasm [GO:0005654]| nucleus [GO:0005634]	cell cycle [GO:0007049]| cell division [GO:0051301]		Q8TAP9
O75864	0.370419	0.583619	0.184822	-0.665783	7.77639	4.62181	0.951093	-0.750116	0.166863	0.345	0.006	-0.122667	1.56531	-1.02344	-1.36004	-0.415071	-2.01098	0.804656	-0.161291	0.248497	1.33774	0.620531	-1.07763	O75864	PPP1R37	O75864_PPP1R37	O75864	PPP1R37	1	8	6	6	O75864	HUMAN	75450.7	8.6	6636	6636.1	69.06	69.06	691|257	Protein phosphatase 1 regulatory subunit 37| Isoform 2 of Protein phosphatase 1 regulatory subunit 37	Protein phosphatase 1 regulatory subunit 37		negative regulation of phosphatase activity [GO:0010923]	protein phosphatase inhibitor activity [GO:0004864]	O75864
Q9NX38	0.98988	0.438783	-0.0377179	0.543963	0.109358	6.9568	0.0269883	1.19035	0.975134	0.201521	-0.0666667	0.0446667	0.0324558	1.43148	1.57013	1.64299	0.249811	-0.544326	0.865108	1.59748	-0.393453	-0.687981	-1.10865	Q9NX38	ABITRAM	Q9NX38_ABITRAM	Q9NX38	ABITRAM	1	7	5	5	Q9NX38|X6R8U7	HUMAN	20777.4	30.9	6637	6637.1	68.91	68.91	181	Protein Abitram	Protein Abitram	dendrite [GO:0030425]| filopodium tip [GO:0032433]| growth cone [GO:0030426]| lamellipodium [GO:0030027]| nuclear speck [GO:0016607]| nucleus [GO:0005634]	dendrite morphogenesis [GO:0048813]| regulation of actin filament polymerization [GO:0030833]| regulation of filopodium assembly [GO:0051489]	actin filament binding [GO:0051015]| actin monomer binding [GO:0003785]	Q9NX38
Q96MX0	0.305597	0.266652	0.196333	1.16116	9.37788	11.104	-1.16052	0.769134	0.115402	0.0775538	-0.141667	0.021	-1.83082	2.11416	1.48167	1.10686	1.94853	-0.591659	-1.43696	1.20698	0.876838	0.687981	0.534941	Q96MX0	CMTM3	Q96MX0_CMTM3	Q96MX0	CMTM3	1	10	5	5	Q96MX0|H3BUD5|J3KSR6|Q96MX0-2|I3L3C2|B3KQJ8	HUMAN	19941.4	28.5	6638	6638.1	68.89	68.89	182|59	CKLF-like MARVEL transmembrane domain-containing protein 3| Isoform 2 of CKLF-like MARVEL transmembrane domain-containing protein 3	CKLF-like MARVEL transmembrane domain-containing protein 3	cytoplasmic vesicle [GO:0031410]| cytosol [GO:0005829]| extracellular space [GO:0005615]| integral component of membrane [GO:0016021]	chemotaxis [GO:0006935]	cytokine activity [GO:0005125]	Q96MX0
Q9BZW8-2	0.552734	0.391454	-0.596942	0.051234	4.73415	7.86512	-0.558506	0.737845	0.33619	0.163489	-0.123	0.00133333	-1.04169	1.58107	-0.0221145	-0.951205	0.87434	-1.63298	-0.219943	0.408244	-0.775664	-0.350735	0.348875	Q9BZW8	CD244	Q9BZW8-2_CD244	Q9BZW8-2	CD244	1	6	5	5	Q9BZW8-2|Q9BZW8|Q9BZW8-4|Q9BZW8-3	HUMAN	41532.4	14.2	6639	6639.1	68.86	68.86	370|365|329|273	Natural killer cell receptor 2B4| Isoform 2 of Natural killer cell receptor 2B4| Isoform 3 of Natural killer cell receptor 2B4| Isoform 4 of Natural killer cell receptor 2B4	Isoform 2 of Natural killer cell receptor 2B4	external side of plasma membrane [GO:0009897]| integral component of membrane [GO:0016021]| plasma membrane [GO:0005886]	adaptive immune response [GO:0002250]| innate immune response [GO:0045087]| leukocyte migration [GO:0050900]| natural killer cell activation involved in immune response [GO:0002323]| positive regulation of granzyme B production [GO:0071663]| positive regulation of inositol phosphate biosynthetic process [GO:0060732]| positive regulation of interferon-gamma production [GO:0032729]| positive regulation of interleukin-8 production [GO:0032757]| signal transduction [GO:0007165]	MHC class I protein binding [GO:0042288]| signaling receptor activity [GO:0038023]	Q9BZW8-2
Q08722	0.717066	0.348998	-0.833965	0.0623554	2.71694	8.81752	-0.614158	1.17848	0.534941	0.131295	-0.109333	0.046	-0.65697	1.7425	0.51969	0.605312	1.52385	-0.0946654	-2.99122	-0.0887488	-0.337245	-1.40294	-0.78303	Q08722	CD47	Q08722_CD47	Q08722	CD47	1	10	6	6	Q08722|Q08722-4|Q08722-3|Q08722-2	HUMAN	35612.4	15.7	6640	6640.1	68.79	68.79	323|311|305|292	Leukocyte surface antigen CD47| Isoform OA3-312 of Leukocyte surface antigen CD47| Isoform OA3-305 of Leukocyte surface antigen CD47| Isoform OA3-293 of Leukocyte surface antigen CD47	Leukocyte surface antigen CD47	cell surface [GO:0009986]| extracellular exosome [GO:0070062]| integral component of plasma membrane [GO:0005887]| plasma membrane [GO:0005886]| specific granule membrane [GO:0035579]| tertiary granule membrane [GO:0070821]	ATP export [GO:1904669]| cell migration [GO:0016477]| cellular response to interferon-gamma [GO:0071346]| cellular response to interleukin-1 [GO:0071347]| cellular response to interleukin-12 [GO:0071349]| extracellular matrix organization [GO:0030198]| integrin-mediated signaling pathway [GO:0007229]| leukocyte migration [GO:0050900]| monocyte extravasation [GO:0035696]| negative regulation of Fc-gamma receptor signaling pathway involved in phagocytosis [GO:1905450]| neutrophil degranulation [GO:0043312]| positive regulation of cell-cell adhesion [GO:0022409]| positive regulation of cell population proliferation [GO:0008284]| positive regulation of inflammatory response [GO:0050729]| positive regulation of phagocytosis [GO:0050766]| positive regulation of stress fiber assembly [GO:0051496]| positive regulation of T cell activation [GO:0050870]| regulation of interferon-gamma production [GO:0032649]| regulation of interleukin-10 production [GO:0032653]| regulation of interleukin-12 production [GO:0032655]| regulation of interleukin-6 production [GO:0032675]| regulation of nitric oxide biosynthetic process [GO:0045428]| regulation of tumor necrosis factor production [GO:0032680]	cell-cell adhesion mediator activity [GO:0098632]| protein binding involved in heterotypic cell-cell adhesion [GO:0086080]| thrombospondin receptor activity [GO:0070053]	Q08722
Q9BV94	0.14828	0.187526	0.624108	0.895233	15.2331	14.2656	-2.63767	-2.09542	0.0299706	0.0374492	-0.258667	-0.183333	-2.80756	-2.6505	-0.0110572	0.864732	0.174868	-0.236663	0.175954	-0.621241	-2.02347	1.28153	3.68256	Q9BV94	EDEM2	Q9BV94_EDEM2	Q9BV94	EDEM2	1	8	7	7	Q9BV94|Q9BV94-2	HUMAN	65265.3	14	6641	6641.1	68.79	68.79	578|541	ER degradation-enhancing alpha-mannosidase-like protein 2| Isoform 2 of ER degradation-enhancing alpha-mannosidase-like protein 2	ER degradation-enhancing alpha-mannosidase-like protein 2	endoplasmic reticulum [GO:0005783]| endoplasmic reticulum lumen [GO:0005788]| endoplasmic reticulum quality control compartment [GO:0044322]| membrane [GO:0016020]	carbohydrate metabolic process [GO:0005975]| mannose trimming involved in glycoprotein ERAD pathway [GO:1904382]| positive regulation of retrograde protein transport, ER to cytosol [GO:1904154]| response to unfolded protein [GO:0006986]| trimming of first mannose on A branch [GO:0036511]| trimming of second mannose on A branch [GO:0036512]| trimming of terminal mannose on B branch [GO:0036509]| trimming of terminal mannose on C branch [GO:0036510]| ubiquitin-dependent glycoprotein ERAD pathway [GO:0097466]| viral protein processing [GO:0019082]	calcium ion binding [GO:0005509]| mannosyl-oligosaccharide 1,2-alpha-mannosidase activity [GO:0004571]	Q9BV94
Q92686	0.0497305	0.938763	1.83665	-0.246238	25.0191	0.575384	4.41532	0.249547	0.00314842	0.875914	0.277333	0.00666667	4.68413	0.162836	2.5321	0.0864732	0.724453	2.01164	5.55722	-3.62095	4.56405	-1.05221	-0.147303	Q92686	NRGN	Q92686_NRGN	Q92686	NRGN	1	5	3	3	Q92686	HUMAN	7789.5	57.6	6642	6642.1	68.77	68.77	78	Neurogranin	Neurogranin	axon [GO:0030424]| cytosol [GO:0005829]| dendritic spine head [GO:0044327]| glutamatergic synapse [GO:0098978]| mitochondrial membrane [GO:0031966]| neuronal cell body [GO:0043025]| nucleus [GO:0005634]| postsynaptic density [GO:0014069]| postsynaptic membrane [GO:0045211]| trans-Golgi network transport vesicle membrane [GO:0012510]	associative learning [GO:0008306]| chemical synaptic transmission [GO:0007268]| nervous system development [GO:0007399]| positive regulation of long-term synaptic potentiation [GO:1900273]| postsynaptic modulation of chemical synaptic transmission [GO:0099170]| signal transduction [GO:0007165]| telencephalon development [GO:0021537]	calmodulin binding [GO:0005516]| phosphatidic acid binding [GO:0070300]| phosphatidylinositol-3,4,5-trisphosphate binding [GO:0005547]	Q92686
P0DPB5	0.991645	0.950223	1.31212	1.42275	0.0896972	0.46639	-0.0407569	0.180488	0.979558	0.898175	-0.0496667	-0.00933333	-0.0266791	0.133398	1.26052	4.56578	1.69872	0.769156	3.04987	1.57973	0.0562076	-0.607042	0.0387638	P0DPB5	POLR1D	P0DPB5_POLR1D	P0DPB5	POLR1D	1	8	5	5	P0DPB5	HUMAN	14389	32.7	6643	6643.1	68.75	68.75	122	Protein POLR1D, isoform 2	Protein POLR1D, isoform 2	cytosol [GO:0005829]| nucleoplasm [GO:0005654]	positive regulation of gene expression, epigenetic [GO:0045815]| positive regulation of type I interferon production [GO:0032481]| termination of RNA polymerase I transcription [GO:0006363]| transcription initiation from RNA polymerase I promoter [GO:0006361]		P0DPB5
P61803	0.27361	0.161866	1.41307	0.667643	10.318	15.6798	-2.45508	-3.94594	0.0929399	0.0270411	-0.237667	-0.345	-1.98611	-2.89481	-3.14025	-0.0518839	-0.349736	1.33715	-0.117303	-0.425994	-0.663249	4.38419	3.58953	P61803	DAD1	P61803_DAD1	P61803	DAD1	1	6	4	4	P61803|F5GXX5|A0A0B4J239|F5H895	HUMAN	12667.6	35.3	6644	6644.1	68.67	68.67	113	Dolichyl-diphosphooligosaccharide--protein glycosyltransferase subunit DAD1	Dolichyl-diphosphooligosaccharide--protein glycosyltransferase subunit DAD1	endoplasmic reticulum membrane [GO:0005789]| integral component of membrane [GO:0016021]| membrane [GO:0016020]| oligosaccharyltransferase complex [GO:0008250]	apoptotic process [GO:0006915]| blastocyst development [GO:0001824]| negative regulation of apoptotic process [GO:0043066]| protein glycosylation [GO:0006486]| protein N-linked glycosylation [GO:0006487]| protein N-linked glycosylation via asparagine [GO:0018279]| regulation of protein stability [GO:0031647]| response to drug [GO:0042493]| response to nutrient [GO:0007584]| viral protein processing [GO:0019082]	enzyme activator activity [GO:0008047]	P61803
Q9P0K8	0.410191	0.349729	1.42968	1.18775	6.97731	8.80183	-1.2239	-1.70776	0.200572	0.13177	-0.132667	-0.166333	-1.43294	-1.7399	-0.774006	3.5454	0.462151	0.911154	0.586514	1.31348	0.955529	2.40119	0.178314	Q9P0K8	FOXJ2	Q9P0K8_FOXJ2	Q9P0K8	FOXJ2	1	4	4	4	Q9P0K8|Q9P0K8-2	HUMAN	62850.1	8	6645	6645.1	68.65	68.65	574|526	Forkhead box protein J2| Isoform FOXJ2.S of Forkhead box protein J2	Forkhead box protein J2	chromatin [GO:0000785]| fibrillar center [GO:0001650]| nucleoplasm [GO:0005654]| nucleus [GO:0005634]	cell differentiation [GO:0030154]| male meiosis I [GO:0007141]| negative regulation of angiogenesis [GO:0016525]| negative regulation of blood vessel endothelial cell differentiation [GO:0110059]| positive regulation of transcription, DNA-templated [GO:0045893]| positive regulation of transcription by RNA polymerase II [GO:0045944]| positive regulation of vascular associated smooth muscle cell proliferation [GO:1904707]| regulation of transcription by RNA polymerase II [GO:0006357]| spermatogenesis [GO:0007283]	DNA-binding transcription activator activity, RNA polymerase II-specific [GO:0001228]| DNA-binding transcription factor activity, RNA polymerase II-specific [GO:0000981]| identical protein binding [GO:0042802]| RNA polymerase II cis-regulatory region sequence-specific DNA binding [GO:0000978]| sequence-specific DNA binding [GO:0043565]| sequence-specific double-stranded DNA binding [GO:1990837]	Q9P0K8
P62312	0.52042	0.557866	0.0415616	0.0613021	5.22536	4.98502	0.585725	0.625206	0.300237	0.317321	-0.0223333	0.00433333	1.12937	1.08835	0.165858	0.605312	1.1866	0.769156	0.425222	-0.230747	-0.191106	-0.917307	-0.441908	P62312	LSM6	P62312_LSM6	P62312	LSM6	1	13	5	5	P62312	HUMAN	9184.5	75	6646	6646.1	68.6	68.6	80	U6 snRNA-associated Sm-like protein LSm6	U6 snRNA-associated Sm-like protein LSm6	cytoplasm [GO:0005737]| cytosol [GO:0005829]| Lsm2-8 complex [GO:0120115]| nucleolus [GO:0005730]| nucleoplasm [GO:0005654]| nucleus [GO:0005634]| P-body [GO:0000932]| small nuclear ribonucleoprotein complex [GO:0030532]| sno(s)RNA-containing ribonucleoprotein complex [GO:0005732]| U2-type precatalytic spliceosome [GO:0071005]| U4/U6 x U5 tri-snRNP complex [GO:0046540]| U6 snRNP [GO:0005688]	exonucleolytic catabolism of deadenylated mRNA [GO:0043928]| maturation of SSU-rRNA [GO:0030490]| mRNA catabolic process [GO:0006402]| mRNA splicing, via spliceosome [GO:0000398]| RNA splicing [GO:0008380]| tRNA processing [GO:0008033]	protein heterodimerization activity [GO:0046982]| RNA binding [GO:0003723]	P62312
Q5SW96	0.413561	0.620703	0.924432	0.947045	6.90798	4.13316	-0.454265	-0.409038	0.203799	0.386086	-0.0873333	-0.0756667	-1.41906	-0.932415	0.154801	1.2971	0.599547	0.674491	0.630502	1.47323	0.786906	1.28153	0.876063	Q5SW96	LDLRAP1	Q5SW96_LDLRAP1	Q5SW96	LDLRAP1	1	8	6	6	Q5SW96	HUMAN	34170.1	20.4	6648	6648.1	68.55	68.55	308	Low density lipoprotein receptor adapter protein 1	Low density lipoprotein receptor adapter protein 1	axon [GO:0030424]| basal plasma membrane [GO:0009925]| clathrin-coated endocytic vesicle membrane [GO:0030669]| cytoplasmic side of plasma membrane [GO:0009898]| cytosol [GO:0005829]| early endosome [GO:0005769]| neurofilament [GO:0005883]| plasma membrane [GO:0005886]| recycling endosome [GO:0055037]	amyloid precursor protein metabolic process [GO:0042982]| cellular response to cytokine stimulus [GO:0071345]| cholesterol homeostasis [GO:0042632]| cholesterol metabolic process [GO:0008203]| cholesterol transport [GO:0030301]| low-density lipoprotein particle clearance [GO:0034383]| membrane organization [GO:0061024]| positive regulation of cholesterol metabolic process [GO:0090205]| positive regulation of low-density lipoprotein particle clearance [GO:1905581]| positive regulation of receptor-mediated endocytosis [GO:0048260]| positive regulation of receptor-mediated endocytosis involved in cholesterol transport [GO:1905602]| positive regulation of vascular associated smooth muscle cell proliferation [GO:1904707]| receptor internalization [GO:0031623]| receptor-mediated endocytosis [GO:0006898]| receptor-mediated endocytosis involved in cholesterol transport [GO:0090118]| regulation of protein binding [GO:0043393]| regulation of protein localization to plasma membrane [GO:1903076]	amyloid-beta binding [GO:0001540]| AP-1 adaptor complex binding [GO:0035650]| AP-2 adaptor complex binding [GO:0035612]| clathrin adaptor activity [GO:0035615]| clathrin binding [GO:0030276]| low-density lipoprotein particle receptor binding [GO:0050750]| phosphatidylinositol-4,5-bisphosphate binding [GO:0005546]| phosphotyrosine residue binding [GO:0001784]| signaling adaptor activity [GO:0035591]| signaling receptor complex adaptor activity [GO:0030159]	Q5SW96
Q9H668	0.31017	0.711524	0.520929	0.955888	9.26614	2.97629	-1.2569	-0.386979	0.118409	0.503931	-0.155	-0.0686667	-1.81326	-0.709652	1.21629	1.15874	0.112415	-1.28982	0.146628	0.958487	0.82063	1.95602	0.333369	Q9H668	STN1	Q9H668_STN1	Q9H668	STN1	1	6	6	6	Q9H668	HUMAN	42460.6	14.6	6649	6649.1	68.45	68.45	368	CST complex subunit STN1	CST complex subunit STN1	chromosome, telomeric region [GO:0000781]| CST complex [GO:1990879]| fibrillar center [GO:0001650]| intermediate filament cytoskeleton [GO:0045111]| intracellular membrane-bounded organelle [GO:0043231]| nucleoplasm [GO:0005654]| nucleus [GO:0005634]	negative regulation of telomere maintenance via telomerase [GO:0032211]| positive regulation of DNA replication [GO:0045740]| telomere capping [GO:0016233]| telomere maintenance [GO:0000723]| telomere maintenance via semi-conservative replication [GO:0032201]| telomere maintenance via telomere lengthening [GO:0010833]	single-stranded DNA binding [GO:0003697]| single-stranded telomeric DNA binding [GO:0043047]| telomeric DNA binding [GO:0042162]	Q9H668
Q9NUE0	0.205889	0.0496757	0.755485	-0.0807858	12.4985	26.9076	-1.17249	-2.84503	0.0562532	0.00203817	-0.143	-0.248333	-2.33902	-5.11571	-1.70281	1.66028	-0.836868	-0.0118332	0.0586514	-1.97022	0.460902	1.96951	0.395391	Q9NUE0	ZDHHC18	Q9NUE0_ZDHHC18	Q9NUE0	ZDHHC18	1	5	5	5	Q9NUE0|Q9NUE0-2	HUMAN	43057	18.2	6650	6650.1	68.38	68.38	388|253	Palmitoyltransferase ZDHHC18| Isoform 2 of Palmitoyltransferase ZDHHC18	Palmitoyltransferase ZDHHC18	endoplasmic reticulum [GO:0005783]| Golgi apparatus [GO:0005794]| Golgi membrane [GO:0000139]| integral component of membrane [GO:0016021]	peptidyl-L-cysteine S-palmitoylation [GO:0018230]| protein palmitoylation [GO:0018345]| protein targeting to membrane [GO:0006612]	palmitoyltransferase activity [GO:0016409]| protein-cysteine S-palmitoyltransferase activity [GO:0019706]	Q9NUE0
Q9BRT6	0.3505	0.560316	-0.0309804	-0.11071	8.20917	4.93921	0.858488	0.699029	0.151037	0.320685	-0.00333333	0.006	1.63583	1.08072	-0.353831	0.276714	1.33649	0.816489	0.513199	-0.266246	-0.134898	-1.30851	-0.348875	Q9BRT6	LLPH	Q9BRT6_LLPH	Q9BRT6	LLPH	1	9	4	4	Q9BRT6	HUMAN	15339	32.5	6651	6651.1	68.31	68.31	129	Protein LLP homolog	Protein LLP homolog	chromosome [GO:0005694]| nucleolus [GO:0005730]	dendrite extension [GO:0097484]| positive regulation of dendritic spine development [GO:0060999]	basal RNA polymerase II transcription machinery binding [GO:0001099]| RNA binding [GO:0003723]	Q9BRT6
Q9Y3B1	0.877367	0.401134	0.329912	0.703201	1.12159	7.67377	0.155019	0.901598	0.772398	0.170853	-0.0573333	0.0106667	0.30208	1.55084	0.906692	-0.242125	0.549585	0.828322	0.483874	2.00572	-0.0899321	1.14663	-0.147303	Q9Y3B1	PRELID3B	Q9Y3B1_PRELID3B	Q9Y3B1	PRELID3B	1	4	4	4	Q9Y3B1|Q58DB0|Q9Y3B1-2|E9PL81	HUMAN	21494.2	25.2	6652	6652.1	68.3	68.3	194|164	PRELI domain containing protein 3B| Isoform 2 of PRELI domain containing protein 3B	PRELI domain containing protein 3B	mitochondrial intermembrane space [GO:0005758]	phospholipid transport [GO:0015914]	phosphatidic acid transfer activity [GO:1990050]	Q9Y3B1
Q96M94	0.778217	0.681786	-0.587511	-0.566286	2.10312	3.34004	0.677189	0.71964	0.616152	0.463442	-0.0286667	0.003	0.5277	0.782123	1.23841	-2.35207	-0.562076	-2.29564	-0.733142	-1.29573	2.28203	0.310266	-0.736513	Q96M94	KLHL15	Q96M94_KLHL15	Q96M94	KLHL15	1	4	4	4	Q96M94	HUMAN	70686.4	9.2	6653	6653.1	68.29	68.29	604	Kelch-like protein 15	Kelch-like protein 15	Cul3-RING ubiquitin ligase complex [GO:0031463]| nucleus [GO:0005634]	negative regulation of double-strand break repair via homologous recombination [GO:2000042]| nuclear protein quality control by the ubiquitin-proteasome system [GO:0071630]| protein ubiquitination [GO:0016567]| ubiquitin-dependent protein catabolic process [GO:0006511]		Q96M94
Q6NXT6	0.682119	0.793413	-0.204078	0.121999	3.08149	2.06904	-0.413444	0.238711	0.491871	0.621006	-0.100667	-0.0326667	-0.729992	0.52022	0.342774	-0.380482	0.274793	0.141998	-1.21702	0.106499	-0.157381	0.876838	-0.488424	Q6NXT6	TAPT1	Q6NXT6_TAPT1	Q6NXT6	TAPT1	1	5	5	5	Q6NXT6|Q6NXT6-2	HUMAN	64943.1	10.2	6654	6654.1	68.28	68.28	567|562	Transmembrane anterior posterior transformation protein 1 homolog| Isoform 2 of Transmembrane anterior posterior transformation protein 1 homolog	Transmembrane anterior posterior transformation protein 1 homolog	centrosome [GO:0005813]| ciliary basal body [GO:0036064]| integral component of endoplasmic reticulum membrane [GO:0030176]| integral component of membrane [GO:0016021]	cartilage development [GO:0051216]| cell projection organization [GO:0030030]| embryonic skeletal system development [GO:0048706]| maintenance of protein localization in endoplasmic reticulum [GO:0035437]| neural crest cell development [GO:0014032]| ossification [GO:0001503]| positive regulation of bone development [GO:1903012]| positive regulation of cartilage development [GO:0061036]| positive regulation of cilium assembly [GO:0045724]| viral process [GO:0016032]	growth hormone-releasing hormone receptor activity [GO:0016520]	Q6NXT6
Q9HBL7	0.472602	0.307512	-0.0603641	0.131078	5.90845	9.89384	0.952446	1.33533	0.25654	0.102475	-0.000666667	0.0556667	1.25033	1.92034	1.47061	-1.50463	1.17411	-0.757323	0.498537	-0.248497	1.50636	-0.593552	0.488424	Q9HBL7	PLGRKT	Q9HBL7_PLGRKT	Q9HBL7	PLGRKT	1	9	6	6	Q9HBL7	HUMAN	17201	29.2	6655	6655.1	68.25	68.25	147	Plasminogen receptor (KT)	Plasminogen receptor (KT)	integral component of plasma membrane [GO:0005887]	chemotaxis [GO:0006935]| inflammatory response [GO:0006954]| positive regulation of plasminogen activation [GO:0010756]		Q9HBL7
Q9Y6K5	0.341578	0.341456	-1.63821	-0.65465	8.4382	9.02021	-0.992159	0.974968	0.143278	0.125308	-0.168667	0.00733333	-1.67449	1.77374	-0.928807	-1.76405	0.587057	-1.13598	-2.43403	-0.159748	-2.83286	-0.445164	-1.21718	Q9Y6K5	OAS3	Q9Y6K5_OAS3	Q9Y6K5	OAS3	1	9	8	8	A0A7P0TAU8|A0A7P0Z4F1|A0A7P0T9J0|Q9Y6K5|A0A7P0T9W6|A0A7P0Z4D0|A0A7P0T8S7|A0A7P0TAC0|A0A7P0Z4F5|A0A7P0T7V2|A0A7P0TB73|A0A7P0TAS0|A0A7P0TAV3|A0A7P0T8J8|A0A7P0TA50|A0A7P0TAC8|F8VS35|A0A7P0T9Z5|A0A7P0TAT5|F8VWK9|A0A7P0TA44|A0A7P0T884	HUMAN	122937	7.2	6657	6657.1	68.16	68.16	1087	2'-5'-oligoadenylate synthase 3	2'-5'-oligoadenylate synthase 3	cytoplasm [GO:0005737]| cytosol [GO:0005829]| extracellular space [GO:0005615]| intracellular membrane-bounded organelle [GO:0043231]| membrane [GO:0016020]| nucleoplasm [GO:0005654]| plasma membrane [GO:0005886]	defense response to bacterium [GO:0042742]| defense response to virus [GO:0051607]| interferon-gamma-mediated signaling pathway [GO:0060333]| MDA-5 signaling pathway [GO:0039530]| negative regulation of chemokine (C-C motif) ligand 5 production [GO:0071650]| negative regulation of chemokine (C-X-C motif) ligand 2 production [GO:2000342]| negative regulation of chemokine (C-X-C motif) ligand 9 production [GO:0035395]| negative regulation of IP-10 production [GO:0071659]| negative regulation of type I interferon-mediated signaling pathway [GO:0060339]| negative regulation of viral genome replication [GO:0045071]| nucleobase-containing compound metabolic process [GO:0006139]| positive regulation of interferon-beta production [GO:0032728]| positive regulation of monocyte chemotactic protein-1 production [GO:0071639]| positive regulation of tumor necrosis factor production [GO:0032760]| regulation of ribonuclease activity [GO:0060700]| response to virus [GO:0009615]| RIG-I signaling pathway [GO:0039529]| type I interferon signaling pathway [GO:0060337]	2'-5'-oligoadenylate synthetase activity [GO:0001730]| ATP binding [GO:0005524]| double-stranded RNA binding [GO:0003725]| metal ion binding [GO:0046872]	Q9Y6K5
Q9Y6I8	0.142965	0.154056	0.176548	0.396687	15.5055	16.2476	-1.82977	-1.38949	0.028148	0.023727	-0.191	-0.141	-2.85335	-2.98114	-0.663434	1.57381	0.337245	-0.556159	-1.90617	-0.567992	0.247313	1.22757	0.472919	Q9Y6I8	PXMP4	Q9Y6I8_PXMP4	Q9Y6I8	PXMP4	1	9	7	7	Q9Y6I8|B4DWH1|Q9Y6I8-2	HUMAN	24263.9	25	6658	6658.1	68.09	68.09	212|71	Peroxisomal membrane protein 4| Isoform 2 of Peroxisomal membrane protein 4	Peroxisomal membrane protein 4	cytosol [GO:0005829]| integral component of membrane [GO:0016021]| peroxisomal membrane [GO:0005778]| peroxisome [GO:0005777]	protein import into peroxisome membrane [GO:0045046]		Q9Y6I8
P24864	0.995	0.308081	-0.4708	-0.946604	0.0517284	9.87959	0.00693351	-0.944676	0.98816	0.102811	-0.0696667	-0.114667	0.0154437	-1.91318	-0.59709	-0.0345893	-1.63626	-0.757323	-0.835782	-2.02347	0.191106	-0.930797	-0.457413	P24864	CCNE1	P24864_CCNE1	P24864	CCNE1	1	6	5	4	P24864|P24864-3|C9J2U0|P24864-2	HUMAN	47646.9	11.7	6659	6659.1	64.61	52.95	410|395|367	G1/S-specific cyclin-E1| Isoform 3 of G1/S-specific cyclin-E1| Isoform E1S of G1/S-specific cyclin-E1	G1/S-specific cyclin-E1	centrosome [GO:0005813]| cyclin-dependent protein kinase holoenzyme complex [GO:0000307]| cyclin E1-CDK2 complex [GO:0097134]| cytoplasm [GO:0005737]| cytosol [GO:0005829]| nucleoplasm [GO:0005654]| nucleus [GO:0005634]	cell division [GO:0051301]| DNA replication initiation [GO:0006270]| G1/S transition of mitotic cell cycle [GO:0000082]| homologous chromosome pairing at meiosis [GO:0007129]| mitotic cell cycle phase transition [GO:0044772]| negative regulation of transcription by RNA polymerase II [GO:0000122]| positive regulation of mesenchymal stem cell proliferation [GO:1902462]| protein phosphorylation [GO:0006468]| regulation of cellular protein localization [GO:1903827]| regulation of cyclin-dependent protein serine/threonine kinase activity [GO:0000079]| regulation of transcription involved in G1/S transition of mitotic cell cycle [GO:0000083]| telomere maintenance [GO:0000723]| Wnt signaling pathway [GO:0016055]	cyclin-dependent protein serine/threonine kinase regulator activity [GO:0016538]| kinase activity [GO:0016301]| protein kinase binding [GO:0019901]	P24864
O96020	0.127731	0.796659	1.94718	0.25903	16.4029	2.02875	2.95388	-0.42241	0.0228932	0.626794	0.17	-0.0686667	3.01096	-0.511816	-0.873521	1.38357	1.67374	3.94045	4.92672	-0.656741	1.40519	-0.337245	0.36438	O96020	CCNE2	O96020_CCNE2	O96020	CCNE2	1	3	4	3	O96020|Q8WUE3|O96020-2	HUMAN	47327	13.6	6659	6659.2	67.98	56.32	404|359	G1/S-specific cyclin-E2| Isoform Short of G1/S-specific cyclin-E2	G1/S-specific cyclin-E2	centrosome [GO:0005813]| cyclin-dependent protein kinase holoenzyme complex [GO:0000307]| cyclin E1-CDK2 complex [GO:0097134]| cyclin E2-CDK2 complex [GO:0097135]| cytoplasm [GO:0005737]| cytosol [GO:0005829]| nucleoplasm [GO:0005654]| nucleus [GO:0005634]	cell division [GO:0051301]| DNA replication initiation [GO:0006270]| G1/S transition of mitotic cell cycle [GO:0000082]| homologous chromosome pairing at meiosis [GO:0007129]| mitotic cell cycle phase transition [GO:0044772]| regulation of cellular protein localization [GO:1903827]| regulation of cyclin-dependent protein serine/threonine kinase activity [GO:0000079]| telomere maintenance [GO:0000723]	cyclin-dependent protein serine/threonine kinase regulator activity [GO:0016538]| protein kinase binding [GO:0019901]	O96020
Q06945	0.229776	0.36402	0.738639	1.04637	11.6012	8.45316	-2.08838	-1.47292	0.0691639	0.142786	-0.204333	-0.137667	-2.19727	-1.68209	1.39321	2.73255	-0.711962	-1.20698	-0.923759	0.248497	1.21408	2.46864	0.147303	Q06945	SOX4	Q06945_SOX4	Q06945	SOX4	1	5	4	3	Q06945|P35716	HUMAN	47490	13.9	6660	6660.1	67.98	55.48	474	Transcription factor SOX-4	Transcription factor SOX-4	chromatin [GO:0000785]| cytoplasm [GO:0005737]| mitochondrion [GO:0005739]| nucleoplasm [GO:0005654]| nucleus [GO:0005634]| transcription regulator complex [GO:0005667]	anatomical structure morphogenesis [GO:0009653]| ascending aorta morphogenesis [GO:0035910]| atrial septum primum morphogenesis [GO:0003289]| cardiac right ventricle morphogenesis [GO:0003215]| cardiac ventricle formation [GO:0003211]| cell differentiation [GO:0030154]| cellular response to glucose stimulus [GO:0071333]| DNA damage response, detection of DNA damage [GO:0042769]| DNA damage response, signal transduction by p53 class mediator resulting in cell cycle arrest [GO:0006977]| endocrine pancreas development [GO:0031018]| glial cell development [GO:0021782]| glial cell proliferation [GO:0014009]| glucose homeostasis [GO:0042593]| heart development [GO:0007507]| hematopoietic stem cell homeostasis [GO:0061484]| kidney morphogenesis [GO:0060993]| limb bud formation [GO:0060174]| mitral valve morphogenesis [GO:0003183]| negative regulation of cell death [GO:0060548]| negative regulation of cell population proliferation [GO:0008285]| negative regulation of protein ubiquitination [GO:0031397]| neural tube formation [GO:0001841]| neuroepithelial cell differentiation [GO:0060563]| noradrenergic neuron differentiation [GO:0003357]| positive regulation of apoptotic process [GO:0043065]| positive regulation of canonical Wnt signaling pathway [GO:0090263]| positive regulation of cell population proliferation [GO:0008284]| positive regulation of gamma-delta T cell differentiation [GO:0045588]| positive regulation of insulin secretion [GO:0032024]| positive regulation of N-terminal peptidyl-lysine acetylation [GO:2000761]| positive regulation of transcription, DNA-templated [GO:0045893]| positive regulation of transcription by RNA polymerase II [GO:0045944]| positive regulation of translation [GO:0045727]| pro-B cell differentiation [GO:0002328]| protein stabilization [GO:0050821]| regulation of protein stability [GO:0031647]| regulation of transcription, DNA-templated [GO:0006355]| skeletal system development [GO:0001501]| somatic stem cell population maintenance [GO:0035019]| spinal cord development [GO:0021510]| spinal cord motor neuron differentiation [GO:0021522]| sympathetic nervous system development [GO:0048485]| T cell differentiation [GO:0030217]| ventricular septum morphogenesis [GO:0060412]	DNA-binding transcription activator activity, RNA polymerase II-specific [GO:0001228]| DNA-binding transcription factor activity [GO:0003700]| DNA-binding transcription factor activity, RNA polymerase II-specific [GO:0000981]| miRNA binding [GO:0035198]| RNA polymerase II cis-regulatory region sequence-specific DNA binding [GO:0000978]| sequence-specific double-stranded DNA binding [GO:1990837]| transcription regulatory region sequence-specific DNA binding [GO:0000976]	Q06945
O15370	0.898665	0.594109	0.61232	0.296296	0.944091	4.48729	-0.253873	-0.885921	0.80462	0.355853	-0.063	-0.094	-0.258249	-0.998881	-0.165858	2.50772	0.524604	1.64481	-0.615839	-0.798739	0.427177	-0.809389	0.519435	O15370	SOX12	O15370_SOX12	O15370	SOX12	1	3	3	2	O15370	HUMAN	34292.4	7.3	6660	6660.2	26.54	14.04	315	Transcription factor SOX-12	Transcription factor SOX-12	chromatin [GO:0000785]| nucleoplasm [GO:0005654]| protein-DNA complex [GO:0032993]	anatomical structure morphogenesis [GO:0009653]| cell differentiation [GO:0030154]| cell fate commitment [GO:0045165]| positive regulation of regulatory T cell differentiation [GO:0045591]| positive regulation of transcription by RNA polymerase II [GO:0045944]| regulation of transcription, DNA-templated [GO:0006355]| spinal cord development [GO:0021510]	DNA binding [GO:0003677]| DNA-binding transcription activator activity, RNA polymerase II-specific [GO:0001228]| DNA-binding transcription factor activity, RNA polymerase II-specific [GO:0000981]| RNA polymerase II cis-regulatory region sequence-specific DNA binding [GO:0000978]| sequence-specific double-stranded DNA binding [GO:1990837]| transcription regulatory region sequence-specific DNA binding [GO:0000976]	O15370
P09913	0.276547	0.99536	-1.27895	0.207876	10.2122	0.0439004	-2.99012	-0.0164706	0.0952303	0.989942	-0.279	-0.0633333	-1.96874	-0.0131312	-1.65858	2.16183	-0.0499623	-1.56198	-5.89446	2.30747	-0.865596	-0.71496	-0.798535	P09913	IFIT2	P09913_IFIT2	P09913	IFIT2	1	10	8	8	P09913|A0A7P0TAT2	HUMAN	55315.9	16.9	6661	6661.1	67.97	67.97	472	Interferon-induced protein with tetratricopeptide repeats 2	Interferon-induced protein with tetratricopeptide repeats 2	cytoplasm [GO:0005737]| cytosol [GO:0005829]| endoplasmic reticulum [GO:0005783]	apoptotic mitochondrial changes [GO:0008637]| cellular response to interferon-alpha [GO:0035457]| defense response to virus [GO:0051607]| negative regulation of protein binding [GO:0032091]| positive regulation of apoptotic process [GO:0043065]| response to virus [GO:0009615]| type I interferon signaling pathway [GO:0060337]	RNA binding [GO:0003723]	P09913
O95059	0.27909	0.891296	-1.20728	-0.112402	10.1478	1.08438	-2.37227	-0.182525	0.0966541	0.779043	-0.250333	-0.0606667	-1.95815	-0.29324	-1.01726	0.899321	0.637019	0.354995	-3.72436	-0.230747	-3.81087	-0.768919	-0.193819	O95059	RPP14	O95059_RPP14	O95059	RPP14	1	5	4	4	O95059	HUMAN	13921	42.7	6662	6662.1	67.96	67.96	124	Ribonuclease P protein subunit p14	Ribonuclease P protein subunit p14	multimeric ribonuclease P complex [GO:0030681]| nucleolus [GO:0005730]| nucleoplasm [GO:0005654]	tRNA 5'-leader removal [GO:0001682]	ribonuclease P activity [GO:0004526]| ribonuclease P RNA binding [GO:0033204]	O95059
Q86VU5	0.107242	0.033077	-0.295629	-2.48889	17.9797	30.7301	1.45849	-2.92803	0.015923	0.000845251	0.032	-0.276	3.27747	-6.02421	-3.62677	-1.00309	-3.63476	0.816489	0.293257	-4.59719	0.191106	-0.404694	-1.66684	Q86VU5	COMTD1	Q86VU5_COMTD1	Q86VU5	COMTD1	1	5	5	5	Q86VU5	HUMAN	29207.5	17.9	6663	6663.1	67.96	67.96	262	Catechol O-methyltransferase domain-containing protein 1	Catechol O-methyltransferase domain-containing protein 1	integral component of membrane [GO:0016021]	methylation [GO:0032259]	O-methyltransferase activity [GO:0008171]| S-adenosylmethionine-dependent methyltransferase activity [GO:0008757]	Q86VU5
Q9Y5J7	0.0945089	0.0319955	1.21087	1.46288	19.0693	31.1704	-5.40524	-4.90123	0.01239	0.000763762	-0.458	-0.373333	-3.49217	-6.202	-0.707662	4.94627	-1.59879	-1.92881	1.61291	-0.656741	-4.15936	2.21233	4.58189	Q9Y5J7	TIMM9	Q9Y5J7_TIMM9	Q9Y5J7	TIMM9	1	4	4	4	Q9Y5J7|G3V502|A0A1W2PQS5|A0A1W2PRH9	HUMAN	10605.9	56.1	6664	6664.1	67.87	67.87	89	Mitochondrial import inner membrane translocase subunit Tim9	Mitochondrial import inner membrane translocase subunit Tim9	mitochondrial inner membrane [GO:0005743]| mitochondrial intermembrane space [GO:0005758]| mitochondrial intermembrane space protein transporter complex [GO:0042719]| mitochondrion [GO:0005739]	protein insertion into mitochondrial inner membrane [GO:0045039]| protein targeting to mitochondrion [GO:0006626]| sensory perception of sound [GO:0007605]	chaperone binding [GO:0051087]| membrane insertase activity [GO:0032977]| protein homodimerization activity [GO:0042803]| zinc ion binding [GO:0008270]	Q9Y5J7
P12724	0.202412	0.353478	-1.09897	-1.35947	12.6479	8.68605	2.30002	1.77902	0.0543508	0.13533	0.0943333	0.0703333	2.37067	1.72072	-1.3711	-0.48425	0.387208	0.579825	-0.190617	-0.425994	-0.236072	-4.31674	-1.94594	P12724	RNASE3	P12724_RNASE3	P12724	RNASE3	1	9	6	6	P12724	HUMAN	18898.5	35	6665	6665.1	67.85	67.85	160	Eosinophil cationic protein	Eosinophil cationic protein	azurophil granule lumen [GO:0035578]| extracellular region [GO:0005576]| extracellular space [GO:0005615]	antibacterial humoral response [GO:0019731]| antimicrobial humoral immune response mediated by antimicrobial peptide [GO:0061844]| antimicrobial humoral response [GO:0019730]| chemotaxis [GO:0006935]| defense response to Gram-negative bacterium [GO:0050829]| defense response to Gram-positive bacterium [GO:0050830]| induction of bacterial agglutination [GO:0043152]| innate immune response [GO:0045087]| innate immune response in mucosa [GO:0002227]| neutrophil degranulation [GO:0043312]| RNA catabolic process [GO:0006401]	endonuclease activity [GO:0004519]| lipopolysaccharide binding [GO:0001530]| nucleic acid binding [GO:0003676]| ribonuclease activity [GO:0004540]	P12724
Q4G0I0	0.597142	0.937051	0.167711	0.432558	4.12948	0.591012	-0.665997	-0.136302	0.386413	0.872768	-0.111	-0.0396667	-0.931927	-0.167009	1.65858	1.43545	-0.512113	-1.04132	0.41056	-0.0532493	0.134898	-0.809389	0.876063	Q4G0I0	CCSMST1	Q4G0I0_CCSMST1	Q4G0I0	CCSMST1	1	4	4	4	Q4G0I0	HUMAN	15174.8	40.1	6666	6666.1	67.81	67.81	132	Protein CCSMST1	Protein CCSMST1	integral component of membrane [GO:0016021]			Q4G0I0
Q9UM22	0.759171	0.423989	-0.952073	-0.225454	2.29214	7.22935	-0.339613	1.11362	0.589911	0.189263	-0.1	0.0336667	-0.568029	1.47753	1.64753	-0.103768	-1.0617	-0.283996	-2.12611	0.408244	-0.955529	-0.917307	-1.32572	Q9UM22	EPDR1	Q9UM22_EPDR1	Q9UM22	EPDR1	1	6	5	5	Q9UM22|Q9UM22-2|Q9UM22-3|D6RIH7	HUMAN	25893.1	21.4	6667	6667.1	67.77	67.77	224|163|90	Mammalian ependymin-related protein 1| Isoform 3 of Mammalian ependymin-related protein 1| Isoform 2 of Mammalian ependymin-related protein 1	Mammalian ependymin-related protein 1	extracellular region [GO:0005576]| lysosomal lumen [GO:0043202]| lysosome [GO:0005764]	cell-matrix adhesion [GO:0007160]| myofibroblast contraction [GO:1990764]	calcium ion binding [GO:0005509]| ganglioside GM1 binding [GO:1905573]| identical protein binding [GO:0042802]| phospholipid binding [GO:0005543]	Q9UM22
Q9BWH2	0.86363	0.163109	2.35158	0.995928	1.25371	15.5962	-0.301144	-3.01244	0.749255	0.0275664	-0.053	-0.235333	-0.334269	-2.88021	0.961979	3.32057	-0.487132	1.44365	1.87684	-2.00572	3.28252	3.48037	0.705502	Q9BWH2	FUNDC2	Q9BWH2_FUNDC2	Q9BWH2	FUNDC2	1	8	6	6	Q9BWH2	HUMAN	20732.3	25.9	6668	6668.1	67.75	67.75	189	FUN14 domain-containing protein 2	FUN14 domain-containing protein 2	integral component of mitochondrial outer membrane [GO:0031307]| mitochondrion [GO:0005739]| nucleus [GO:0005634]	autophagy of mitochondrion [GO:0000422]		Q9BWH2
O14735	0.366438	0.295357	0.314482	0.219244	7.86531	10.2222	-0.866708	-1.05718	0.163482	0.0950118	-0.119333	-0.125667	-1.57898	-1.97084	-1.06149	1.38357	-0.274793	0.638991	-0.894433	0.408244	-0.101174	0.107919	0.752018	O14735	CDIPT	O14735_CDIPT	O14735	CDIPT	1	8	5	5	O14735|B3KY94|O14735-3|H3BUR9	HUMAN	23880.7	22	6669	6669.1	67.62	67.62	213|182|168	CDP-diacylglycerol--inositol 3-phosphatidyltransferase| Isoform 2 of CDP-diacylglycerol--inositol 3-phosphatidyltransferase| Isoform 3 of CDP-diacylglycerol--inositol 3-phosphatidyltransferase	CDP-diacylglycerol--inositol 3-phosphatidyltransferase	endoplasmic reticulum membrane [GO:0005789]| Golgi apparatus [GO:0005794]| integral component of membrane [GO:0016021]| membrane [GO:0016020]| plasma membrane [GO:0005886]	phosphatidylinositol biosynthetic process [GO:0006661]	CDP-diacylglycerol-inositol 3-phosphatidyltransferase activity [GO:0003881]	O14735
P53567	0.0331203	0.631672	0.897507	-0.332077	28.9224	3.9957	3.1013	0.642127	0.00128161	0.398502	0.177333	0.007	5.53805	0.90772	0.0774006	0.0345893	0.936793	2.11814	2.40471	-1.04724	2.82162	-1.75368	-0.240336	P53567	CEBPG	P53567_CEBPG	P53567	CEBPG	1	7	5	5	P53567	HUMAN	16408.1	37.3	6670	6670.1	67.62	67.62	150	CCAAT/enhancer-binding protein gamma	CCAAT/enhancer-binding protein gamma	chromatin [GO:0000785]| nucleoplasm [GO:0005654]| nucleus [GO:0005634]	B cell differentiation [GO:0030183]| enucleate erythrocyte differentiation [GO:0043353]| immune response [GO:0006955]| liver development [GO:0001889]| mRNA metabolic process [GO:0016071]| natural killer cell mediated cytotoxicity [GO:0042267]| negative regulation of DNA-binding transcription factor activity [GO:0043433]| positive regulation of DNA binding [GO:0043388]| positive regulation of DNA-binding transcription factor activity [GO:0051091]| positive regulation of DNA repair [GO:0045739]| positive regulation of interferon-gamma production [GO:0032729]| positive regulation of transcription by RNA polymerase II [GO:0045944]| regulation of transcription by RNA polymerase II [GO:0006357]	DNA binding [GO:0003677]| DNA-binding transcription activator activity, RNA polymerase II-specific [GO:0001228]| DNA-binding transcription factor activity, RNA polymerase II-specific [GO:0000981]| identical protein binding [GO:0042802]| protein-containing complex binding [GO:0044877]| RNA polymerase II cis-regulatory region sequence-specific DNA binding [GO:0000978]| RNA polymerase II cis-regulatory region sequence-specific DNA binding, bending [GO:0044377]| sequence-specific DNA binding [GO:0043565]| sequence-specific double-stranded DNA binding [GO:1990837]| transcription factor binding [GO:0008134]	P53567
Q6IQ26	0.595608	0.43584	0.306767	0.361729	4.15807	7.01052	-0.717032	-0.607108	0.383878	0.199044	-0.12	-0.089	-0.937245	-1.43806	0.154801	-0.0691785	0.0374717	-1.60931	0.498537	-0.0177498	0.955529	0.863348	1.20168	Q6IQ26	DENND5A	Q6IQ26_DENND5A	Q6IQ26	DENND5A	1	7	6	6	A0A7P0T9Z2|Q6IQ26|A0A7P0Z4N9|Q6IQ26-2|A0A7P0T8L1|A0A7P0TAH5|A0A7P0T8L8|A0A7P0T9H0|B4DFB6|A0A7P0TAA7	HUMAN	148633	5.2	6671	6671.1	67.53	67.53	1287|1241	DENN domain-containing protein 5A| Isoform 2 of DENN domain-containing protein 5A	DENN domain-containing protein 5A	cytosol [GO:0005829]| Golgi membrane [GO:0000139]| trans-Golgi network [GO:0005802]	negative regulation of neuron projection development [GO:0010977]| retrograde transport, endosome to Golgi [GO:0042147]	guanyl-nucleotide exchange factor activity [GO:0005085]	Q6IQ26
Q8WU67	0.034992	0.494382	0.063395	-1.04796	28.3662	5.97279	2.63382	0.411118	0.00145675	0.252767	0.120667	-0.0293333	5.40374	1.2611	-1.02832	-1.31439	-0.487132	0.52066	2.1701	-1.01174	1.45016	-1.322	-1.12415	Q8WU67	ABHD3	Q8WU67_ABHD3	Q8WU67	ABHD3	1	5	5	5	Q8WU67|J3KTE1|J3KSP1	HUMAN	46521.5	12.9	6672	6672.1	67.51	67.51	409|136	Phospholipase ABHD3| Isoform 2 of Phospholipase ABHD3	Phospholipase ABHD3	integral component of membrane [GO:0016021]| plasma membrane [GO:0005886]	cellular lipid metabolic process [GO:0044255]| medium-chain fatty acid biosynthetic process [GO:0051792]| medium-chain fatty acid catabolic process [GO:0051793]| phosphatidylcholine biosynthetic process [GO:0006656]| phosphatidylcholine metabolic process [GO:0046470]	1-acyl-2-lysophosphatidylserine acylhydrolase activity [GO:0052740]| acetylesterase activity [GO:0008126]| acylglycerol lipase activity [GO:0047372]| phosphatidylserine 1-acylhydrolase activity [GO:0052739]| phospholipase A1 activity [GO:0008970]| phospholipase A2 activity [GO:0004623]| phospholipase A2 activity (consuming 1,2-dipalmitoylphosphatidylcholine) [GO:0102567]| phospholipase A2 activity consuming 1,2-dioleoylphosphatidylethanolamine) [GO:0102568]| short-chain carboxylesterase activity [GO:0034338]	Q8WU67
Q969E8	0.704455	0.800781	1.14078	1.2315	2.85331	1.98894	-0.822876	-0.641439	0.518405	0.632566	-0.1	-0.106667	-0.684744	-0.50309	0.165858	0.553428	-1.03672	-0.130165	-0.953085	3.6032	3.27128	1.33549	2.76774	Q969E8	TSR2	Q969E8_TSR2	Q969E8	TSR2	1	5	4	4	Q969E8	HUMAN	21121.9	21.4	6673	6673.1	67.39	67.39	191	Pre-rRNA-processing protein TSR2 homolog	Pre-rRNA-processing protein TSR2 homolog		maturation of SSU-rRNA from tricistronic rRNA transcript (SSU-rRNA, 5.8S rRNA, LSU-rRNA) [GO:0000462]		Q969E8
Q9NRG7	0.547925	0.933139	-0.0539461	0.210995	4.80382	0.64999	-0.438526	0.0913559	0.33084	0.860996	-0.102333	-0.04	-1.05422	0.182543	0.961979	-0.432366	-0.387208	-0.165664	-0.586514	0.195247	-0.0674491	0.687981	0.240336	Q9NRG7	SDR39U1	Q9NRG7_SDR39U1	Q9NRG7	SDR39U1	1	9	8	8	Q9NRG7|F6RWC2|Q9NRG7-3|Q86TZ5|G3V5T1|G3V4N6	HUMAN	31133.2	30.7	6674	6674.1	67.39	67.39	293|198	Epimerase family protein SDR39U1| Isoform 2 of Epimerase family protein SDR39U1	Epimerase family protein SDR39U1	nucleus [GO:0005634]		oxidoreductase activity [GO:0016491]	Q9NRG7
P98172	0.353818	0.0497446	1.93728	-0.472931	8.11755	26.8584	1.35709	-3.46333	0.154257	0.00206141	0.069	-0.300333	1.62361	-5.12924	-2.11193	2.21371	-2.79789	3.41979	1.24634	-1.70398	3.18135	1.63227	-0.0697749	P98172	EFNB1	P98172_EFNB1	P98172	EFNB1	1	4	4	4	P98172	HUMAN	38405.3	18.4	6675	6675.1	67.19	67.19	346	Ephrin-B1	Ephrin-B1	cytoplasm [GO:0005737]| extracellular exosome [GO:0070062]| integral component of plasma membrane [GO:0005887]| membrane raft [GO:0045121]| nucleus [GO:0005634]| plasma membrane [GO:0005886]| synapse [GO:0045202]	axon guidance [GO:0007411]| cell adhesion [GO:0007155]| cell-cell signaling [GO:0007267]| embryonic pattern specification [GO:0009880]| ephrin receptor signaling pathway [GO:0048013]| neural crest cell migration [GO:0001755]| positive regulation of T cell proliferation [GO:0042102]| T cell costimulation [GO:0031295]	ephrin receptor binding [GO:0046875]	P98172
Q9C000	0.678353	0.711137	-0.849339	-0.832635	3.13148	2.98078	0.951988	0.985398	0.486241	0.50341	-0.0283333	-0.00266667	0.740479	0.710946	0.630262	-3.57999	-1.89857	-1.32532	0.20528	0.248497	0	1.4569	-1.85291	Q9C000	NLRP1	Q9C000_NLRP1	Q9C000	NLRP1	1	8	8	8	Q9C000|Q9C000-4|Q9C000-2|Q9C000-3|Q9C000-5|Q9C000-6|Q9C000-7	HUMAN	167917	4.8	6676	6676.1	67.15	67.15	1473|1443|1429|1399|1375|739|409	NACHT, LRR and PYD domains-containing protein 1| Isoform 4 of NACHT, LRR and PYD domains-containing protein 1| Isoform 2 of NACHT, LRR and PYD domains-containing protein 1| Isoform 3 of NACHT, LRR and PYD domains-containing protein 1| Isoform 5 of NACHT, LRR and PYD domains-containing protein 1| Isoform 6 of NACHT, LRR and PYD domains-containing protein 1| Isoform 7 of NACHT, LRR and PYD domains-containing protein 1	NACHT, LRR and PYD domains-containing protein 1	cytosol [GO:0005829]| inflammasome complex [GO:0061702]| NLRP1 inflammasome complex [GO:0072558]| nucleoplasm [GO:0005654]| nucleus [GO:0005634]	activation of cysteine-type endopeptidase activity involved in apoptotic process [GO:0006919]| antiviral innate immune response [GO:0140374]| apoptotic process [GO:0006915]| defense response to bacterium [GO:0042742]| defense response to virus [GO:0051607]| inflammatory response [GO:0006954]| neuron apoptotic process [GO:0051402]| NLRP1 inflammasome complex assembly [GO:1904784]| positive regulation of interleukin-1 beta production [GO:0032731]| pyroptosis [GO:0070269]| regulation of apoptotic process [GO:0042981]| regulation of inflammatory response [GO:0050727]| response to muramyl dipeptide [GO:0032495]| self proteolysis [GO:0097264]| viral process [GO:0016032]	ATPase activity [GO:0016887]| ATP binding [GO:0005524]| cysteine-type endopeptidase activator activity involved in apoptotic process [GO:0008656]| double-stranded DNA binding [GO:0003690]| double-stranded RNA binding [GO:0003725]| enzyme binding [GO:0019899]| protein domain specific binding [GO:0019904]	Q9C000
Q99741	0.692272	0.596721	0.482779	0.136714	2.97866	4.45719	0.256414	-0.435716	0.503655	0.358329	-0.0416667	-0.0836667	0.709448	-0.9922	-0.840349	0.103768	0.43717	0.461494	0.337245	0.159748	1.03422	0.580062	0.379886	Q99741	CDC6	Q99741_CDC6	Q99741	CDC6	1	7	7	7	Q99741	HUMAN	63689.1	12.1	6677	6677.1	67.14	67.14	560	Cell division control protein 6 homolog	Cell division control protein 6 homolog	cytoplasm [GO:0005737]| cytosol [GO:0005829]| intercellular bridge [GO:0045171]| mitotic spindle [GO:0072686]| nucleoplasm [GO:0005654]| nucleus [GO:0005634]| spindle midzone [GO:0051233]| spindle pole [GO:0000922]	cell division [GO:0051301]| cellular response to angiotensin [GO:1904385]| cellular response to vasopressin [GO:1904117]| DNA replication [GO:0006260]| DNA replication checkpoint [GO:0000076]| DNA replication initiation [GO:0006270]| mitotic cell cycle [GO:0000278]| mitotic DNA replication checkpoint [GO:0033314]| negative regulation of cell population proliferation [GO:0008285]| negative regulation of DNA replication [GO:0008156]| positive regulation of chromosome segregation [GO:0051984]| positive regulation of cyclin-dependent protein serine/threonine kinase activity [GO:0045737]| positive regulation of cytokinesis [GO:0032467]| positive regulation of fibroblast proliferation [GO:0048146]| pre-replicative complex assembly [GO:0036388]| regulation of cyclin-dependent protein serine/threonine kinase activity [GO:0000079]| regulation of mitotic metaphase/anaphase transition [GO:0030071]| regulation of transcription involved in G1/S transition of mitotic cell cycle [GO:0000083]| traversing start control point of mitotic cell cycle [GO:0007089]	ATP binding [GO:0005524]| DNA replication origin binding [GO:0003688]| kinase binding [GO:0019900]| nucleotide binding [GO:0000166]	Q99741
Q8NG48	0.822115	0.817696	-0.543684	-0.855302	1.66229	1.82167	0.359028	-0.264207	0.681979	0.657405	-0.0513333	-0.078	0.429769	-0.465813	-1.78021	-0.172946	-0.64951	0.828322	0.10264	-0.532493	-2.02347	-1.63227	-0.36438	Q8NG48	LINS1	Q8NG48_LINS1	Q8NG48	LINS1	1	9	6	6	Q8NG48|Q8NG48-2|Q8NG48-3	HUMAN	87567.4	6.8	6678	6678.1	67.13	67.13	757|436|409	Protein Lines homolog 1| Isoform 2 of Protein Lines homolog 1| Isoform 3 of Protein Lines homolog 1	Protein Lines homolog 1		cognition [GO:0050890]		Q8NG48
Q8N141	0.160919	0.304808	-0.904425	-1.3502	14.4798	9.96341	2.20537	1.31382	0.035647	0.100846	0.0926667	0.0423333	2.67867	1.93182	0.232202	-0.847437	-1.21159	1.23065	-1.23168	-1.10048	0.5958	-2.88682	-2.28707	Q8N141	ZFP82	Q8N141_ZFP82	Q8N141	ZFP82	1	7	7	6	Q8N141	HUMAN	64231.4	10.1	6679	6679.1	67.12	60.68	532	Zinc finger protein 82 homolog	Zinc finger protein 82 homolog	nucleus [GO:0005634]	regulation of transcription by RNA polymerase II [GO:0006357]	DNA-binding transcription factor activity, RNA polymerase II-specific [GO:0000981]| metal ion binding [GO:0046872]| RNA polymerase II cis-regulatory region sequence-specific DNA binding [GO:0000978]	Q8N141
P51606	0.0253083	0.423154	0.604514	-2.35107	31.8374	7.24489	4.84547	-1.06569	0.000655026	0.188586	0.286	-0.149333	6.32713	-1.48015	-2.35519	-2.17912	-3.1726	3.54995	3.32847	-3.12396	2.20334	-0.337245	-2.9383	P51606	RENBP	P51606_RENBP	P51606	RENBP	1	7	7	7	P51606|A6NKZ2|P51606-2	HUMAN	49514.7	13.1	6680	6680.1	66.76	66.76	427|254	N-acylglucosamine 2-epimerase| Isoform 2 of N-acylglucosamine 2-epimerase	N-acylglucosamine 2-epimerase	cytosol [GO:0005829]| extracellular exosome [GO:0070062]	carbohydrate metabolic process [GO:0005975]| N-acetylglucosamine metabolic process [GO:0006044]| N-acetylmannosamine metabolic process [GO:0006051]| N-acetylneuraminate catabolic process [GO:0019262]| regulation of blood pressure [GO:0008217]| UDP-N-acetylglucosamine biosynthetic process [GO:0006048]	ATP binding [GO:0005524]| endopeptidase inhibitor activity [GO:0004866]| enzyme inhibitor activity [GO:0004857]| identical protein binding [GO:0042802]| N-acylglucosamine 2-epimerase activity [GO:0050121]| peptidase inhibitor activity [GO:0030414]	P51606
Q14657	0.0890045	0.799435	0.377607	1.51184	19.5339	2.00256	-1.68369	0.584777	0.011133	0.630586	-0.185333	-0.0193333	-3.56107	0.506078	-0.39806	1.50463	1.5863	0.141998	-0.747805	4.22444	-0.786906	1.61878	0.534941	Q14657	LAGE3	Q14657_LAGE3	Q14657	LAGE3	1	7	3	3	Q14657	HUMAN	14917.6	32.1	6681	6681.1	66.65	66.65	143	EKC/KEOPS complex subunit LAGE3	EKC/KEOPS complex subunit LAGE3	cytoplasm [GO:0005737]| EKC/KEOPS complex [GO:0000408]| nuclear body [GO:0016604]| nucleoplasm [GO:0005654]| nucleus [GO:0005634]	positive regulation of transcription by RNA polymerase II [GO:0045944]| tRNA processing [GO:0008033]| tRNA threonylcarbamoyladenosine metabolic process [GO:0070525]		Q14657
O60759	0.12159	0.0329517	-0.486811	0.616856	16.8427	30.839	3.02265	5.22998	0.0206887	0.000824334	0.144333	0.332333	3.08853	6.11417	3.9032	-0.345893	2.13589	-0.425994	2.37538	3.65645	1.12415	-2.92729	-2.72122	O60759	CYTIP	O60759_CYTIP	O60759	CYTIP	1	6	5	5	O60759|F8WF61	HUMAN	40465.7	11.6	6682	6682.1	66.54	66.54	359|253	Cytohesin-interacting protein| Isoform 2 of Cytohesin-interacting protein	Cytohesin-interacting protein	cell cortex [GO:0005938]| cytoplasm [GO:0005737]| cytosol [GO:0005829]| early endosome [GO:0005769]| nucleoplasm [GO:0005654]	regulation of cell adhesion [GO:0030155]		O60759
Q7Z6M2	0.313885	0.726384	0.774518	1.16787	9.1606	2.81591	-1.43806	-0.65136	0.121322	0.522888	-0.15	-0.0833333	-1.7959	-0.677632	-0.630262	2.95738	1.86109	0.650824	-0.630502	1.29573	0.14614	0.0269796	1.49628	Q7Z6M2	FBXO33	Q7Z6M2_FBXO33	Q7Z6M2	FBXO33	1	7	6	6	Q7Z6M2	HUMAN	63199.5	9.9	6683	6683.1	66.51	66.51	555	F-box only protein 33	F-box only protein 33	SCF ubiquitin ligase complex [GO:0019005]	protein ubiquitination [GO:0016567]| SCF-dependent proteasomal ubiquitin-dependent protein catabolic process [GO:0031146]		Q7Z6M2
P14621	0.276293	0.0679639	-3.11725	-0.484999	10.2239	23.9474	-2.07689	3.18761	0.0949752	0.00402956	-0.248333	0.179333	-1.97065	4.48164	1.78021	-1.36628	0.374717	-3.00563	-6.24637	1.17148	-3.21507	-3.46688	-1.40325	P14621	ACYP2	P14621_ACYP2	P14621	ACYP2	1	6	5	5	P14621|E9PF46|F8WA34|U3KQL2|U3KPX8	HUMAN	11196.4	47.4	6684	6684.1	66.5	66.5	99	Acylphosphatase-2	Acylphosphatase-2		phosphate-containing compound metabolic process [GO:0006796]	acylphosphatase activity [GO:0003998]| identical protein binding [GO:0042802]	P14621
P20929-2	0.221763	0.38011	-0.216702	-0.758387	11.8577	8.08413	1.67354	0.590166	0.0651971	0.155448	0.0543333	-0.0186667	2.23963	1.61744	-0.59709	-1.55652	-0.562076	2.18914	-0.542525	-0.230747	0.213589	-0.836369	-0.767524	P20929	NEB	P20929-2_NEB	P20929-2	NEB	1	13	11	11	P20929-2|P20929-3|P20929|P20929-4	HUMAN	990584	1.5	6685	6685.1	66.46	66.46	8525|8525|6669|6669	Isoform 2 of Nebulin| Isoform 3 of Nebulin| Nebulin| Isoform 4 of Nebulin	Isoform 2 of Nebulin	actin cytoskeleton [GO:0015629]| cytosol [GO:0005829]| extracellular exosome [GO:0070062]| Z disc [GO:0030018]	cardiac muscle thin filament assembly [GO:0071691]| muscle fiber development [GO:0048747]| muscle filament sliding [GO:0030049]| muscle organ development [GO:0007517]| regulation of actin filament length [GO:0030832]| somatic muscle development [GO:0007525]	actin filament binding [GO:0051015]| structural constituent of muscle [GO:0008307]	P20929-2
Q9BRQ8	0.76639	0.110738	0.0415364	-0.94985	2.21649	19.1098	0.247742	-1.73503	0.600277	0.0122749	-0.0466667	-0.191333	0.551768	-3.49602	-2.60951	-0.449661	-1.8486	0.52066	-0.586514	-0.993986	0.562076	0.148388	0.0542694	Q9BRQ8	AIFM2	Q9BRQ8_AIFM2	Q9BRQ8	AIFM2	1	7	6	6	Q9BRQ8|Q9BRQ8-2	HUMAN	40640.1	24.6	6686	6686.1	66.43	66.43	373|336	Ferroptosis suppressor protein 1| Isoform 2 of Ferroptosis suppressor protein 1	Ferroptosis suppressor protein 1	cytoplasm [GO:0005737]| cytosol [GO:0005829]| extracellular space [GO:0005615]| integral component of membrane [GO:0016021]| lipid droplet [GO:0005811]| mitochondrial outer membrane [GO:0005741]| mitochondrion [GO:0005739]| nucleus [GO:0005634]| plasma membrane [GO:0005886]	apoptotic mitochondrial changes [GO:0008637]| negative regulation of ferroptosis [GO:0110076]| positive regulation of apoptotic process [GO:0043065]| regulation of apoptotic process [GO:0042981]| regulation of cellular response to oxidative stress [GO:1900407]| ubiquinone metabolic process [GO:0006743]	DNA binding [GO:0003677]| electron-transferring-flavoprotein dehydrogenase activity [GO:0004174]| flavin adenine dinucleotide binding [GO:0050660]| oxidoreductase activity, acting on NAD(P)H, quinone or similar compound as acceptor [GO:0016655]	Q9BRQ8
P58557	0.12219	0.0471955	-2.0508	0.0148864	16.803	27.3981	-1.64372	2.48765	0.0208787	0.00182048	-0.221	0.118667	-3.06891	5.21004	0.364888	-1.52193	1.63626	-1.86964	-3.04987	1.77498	-3.69846	-1.02523	-1.13966	P58557	YBEY	P58557_YBEY	P58557	YBEY	1	8	5	5	P58557|P58557-2	HUMAN	19468.9	27.5	6687	6687.1	66.4	66.4	167|124|122|79	Endoribonuclease YbeY| Isoform B of Endoribonuclease YbeY| Isoform C of Endoribonuclease YbeY| Isoform D of Endoribonuclease YbeY	Endoribonuclease YbeY	nucleus [GO:0005634]	rRNA processing [GO:0006364]	endoribonuclease activity [GO:0004521]| metal ion binding [GO:0046872]| metalloendopeptidase activity [GO:0004222]	P58557
Q9BUM1	0.36404	0.380979	-0.105403	-0.872939	7.91002	8.07016	-1.77782	-3.31289	0.161807	0.155949	-0.194667	-0.265	-1.58913	-1.61839	-3.2066	-0.345893	1.8486	1.06499	-2.31673	-6.23016	-1.73119	0.269796	2.42662	Q9BUM1	G6PC3	Q9BUM1_G6PC3	Q9BUM1	G6PC3	1	6	4	4	Q9BUM1	HUMAN	39133.2	14.1	6688	6688.1	66.36	66.36	346	Glucose-6-phosphatase 3	Glucose-6-phosphatase 3	endoplasmic reticulum [GO:0005783]| endoplasmic reticulum membrane [GO:0005789]| integral component of membrane [GO:0016021]| membrane [GO:0016020]	gluconeogenesis [GO:0006094]| glucose 6-phosphate metabolic process [GO:0051156]| glucose-6-phosphate transport [GO:0015760]	glucose-6-phosphatase activity [GO:0004346]	Q9BUM1
P13598	0.0447471	0.567893	-0.0746809	1.08789	25.925	4.84409	-2.9871	-0.661954	0.00255565	0.327787	-0.284	-0.096	-4.86862	-1.06345	0.298545	1.64299	0.0374717	-2.1773	-2.11145	1.93472	-0.415936	1.86159	0.752018	P13598	ICAM2	P13598_ICAM2	P13598	ICAM2	1	9	6	6	P13598|J3QRT5|J3QKR4	HUMAN	31167.2	24	6689	6689.1	66.25	66.25	275	Intercellular adhesion molecule 2	Intercellular adhesion molecule 2	cleavage furrow [GO:0032154]| integral component of plasma membrane [GO:0005887]| membrane [GO:0016020]| microvillus [GO:0005902]| plasma membrane [GO:0005886]| uropod [GO:0001931]	cell adhesion [GO:0007155]| cell-cell adhesion [GO:0098609]| extracellular matrix organization [GO:0030198]| regulation of immune response [GO:0050776]| stimulatory C-type lectin receptor signaling pathway [GO:0002223]	integrin binding [GO:0005178]	P13598
Q8IUZ5	0.29016	0.634722	0.986285	0.123238	9.80286	3.95257	1.20611	-0.519982	0.104644	0.402479	0.0263333	-0.0893333	1.90062	-0.899155	0.187973	-0.138357	-0.686981	0.804656	2.24341	0.0887488	1.71995	1.49737	-0.209325	Q8IUZ5	PHYKPL	Q8IUZ5_PHYKPL	Q8IUZ5	PHYKPL	1	6	6	6	Q8IUZ5|Q8IUZ5-3|Q8IUZ5-2|D6RAR0	HUMAN	50166.1	14.6	6690	6690.1	66.24	66.24	450|175|107	5-phosphohydroxy-L-lysine phospho-lyase| Isoform 3 of 5-phosphohydroxy-L-lysine phospho-lyase| Isoform 2 of 5-phosphohydroxy-L-lysine phospho-lyase	5-phosphohydroxy-L-lysine phospho-lyase	mitochondrial matrix [GO:0005759]	collagen catabolic process [GO:0030574]| lysine catabolic process [GO:0006554]	identical protein binding [GO:0042802]| lyase activity [GO:0016829]| pyridoxal phosphate binding [GO:0030170]| transaminase activity [GO:0008483]	Q8IUZ5
J3KQN4	0.326494	0.760339	0.872883	0.164994	8.79444	2.42042	2.03385	0.618073	0.131994	0.572741	0.091	0.011	1.73557	0.59583	0.906692	-0.639901	1.13664	0.201164	3.15251	-0.621241	2.31575	-1.75368	1.96145	J3KQN4	RPL36A	J3KQN4_RPL36A	J3KQN4	RPL36A	1	12	7	7	J3KQN4|P83881|H7BZ11|H0Y5B4|Q969Q0|H0Y3V9|H7BY91|R4GN19	HUMAN	16663.2	31.6	6691	6691.1	66.23	66.23	142	60S ribosomal protein L36a	60S ribosomal protein L36a	cytosol [GO:0005829]| endoplasmic reticulum [GO:0005783]| plasma membrane [GO:0005886]| ribosome [GO:0005840]	translation [GO:0006412]	structural constituent of ribosome [GO:0003735]	J3KQN4
Q8TD57	0.547957	0.469883	0.574203	0.486101	4.80094	6.37907	-0.947242	-1.12345	0.33106	0.230193	-0.117333	-0.118333	-1.05486	-1.33304	-0.729777	1.90241	0.449661	1.08865	-0.674491	0.0532493	-0.112415	-0.782409	2.02347	Q8TD57	DNAH3	Q8TD57_DNAH3	Q8TD57	DNAH3	1	10	10	10	Q8TD57|Q8TD57-3	HUMAN	474072	2.4	6692	6692.1	66.22	66.22	4116|1887|753	Dynein axonemal heavy chain 3| Isoform 3 of Dynein axonemal heavy chain 3| Isoform 2 of Dynein axonemal heavy chain 3	Dynein axonemal heavy chain 3	axonemal dynein complex [GO:0005858]| dynein complex [GO:0030286]| microtubule [GO:0005874]	cilium-dependent cell motility [GO:0060285]| microtubule-based movement [GO:0007018]	ATP binding [GO:0005524]| ATP-dependent microtubule motor activity, minus-end-directed [GO:0008569]| dynein intermediate chain binding [GO:0045505]| dynein light intermediate chain binding [GO:0051959]| microtubule motor activity [GO:0003777]	Q8TD57
A1A4S6	0.28665	0.0507343	0.577728	-2.66702	9.9022	26.5963	1.06043	-5.42906	0.102278	0.00218962	0.0103333	-0.434	1.9136	-5.0686	-3.5936	-0.345893	-4.75891	0.591659	2.1701	-7.79214	0.562076	0	0.488424	A1A4S6	ARHGAP10	A1A4S6_ARHGAP10	A1A4S6	ARHGAP10	1	7	7	7	A1A4S6	HUMAN	90000.6	7.1	6693	6693.1	66.2	66.2	786	Rho GTPase-activating protein 10	Rho GTPase-activating protein 10	cytosol [GO:0005829]| perinuclear region of cytoplasm [GO:0048471]| plasma membrane [GO:0005886]	cytoskeleton organization [GO:0007010]| negative regulation of apoptotic process [GO:0043066]| regulation of small GTPase mediated signal transduction [GO:0051056]| signal transduction [GO:0007165]	GTPase activator activity [GO:0005096]	A1A4S6
Q96ET8	0.457058	0.795903	-0.822376	-1.79172	6.14634	2.04016	1.33678	-0.601917	0.242865	0.62515	0.0196667	-0.099	1.2914	-0.51431	-2.83065	-2.35207	0.262302	1.84597	-1.0264	-3.7097	-1.28153	-2.05045	-0.0697749	Q96ET8	TVP23C	Q96ET8_TVP23C	Q96ET8	TVP23C	1	7	5	5	Q96ET8|C9JYS5|Q9NYZ1|Q96ET8-3|J3KS67|Q96ET8-2|J3QL63|J3QL47|I3L376|E5RGC5|E5RIS5	HUMAN	31503.6	21	6694	6694.1	66.2	66.2	276|203|164	Golgi apparatus membrane protein TVP23 homolog C| Isoform 3 of Golgi apparatus membrane protein TVP23 homolog C| Isoform 2 of Golgi apparatus membrane protein TVP23 homolog C	Golgi apparatus membrane protein TVP23 homolog C	integral component of Golgi membrane [GO:0030173]	protein secretion [GO:0009306]| vesicle-mediated transport [GO:0016192]		Q96ET8
A0A2R8YFQ8	0.944832	0.152617	-0.178628	-0.74304	0.482095	16.3193	-0.0440601	-1.17288	0.894933	0.0233386	-0.0746667	-0.138	-0.137537	-2.99368	-0.79612	-0.380482	-1.86109	-0.26033	-0.30792	-1.33123	-0.0337245	0.0269796	-0.116292	A0A2R8YFQ8	MIGA1	A0A2R8YFQ8_MIGA1	A0A2R8YFQ8	MIGA1	1	5	5	5	A0A2R8YFQ8|F8W7S1|Q8NAN2|A0A2R8YGK2|A0A2R8YE40|A0A2R8YF99|A0A2R8YDC7|Q8NAN2-2	HUMAN	57358.9	11.9	6695	6695.1	66.13	66.13	503	Mitoguardin 1	Mitoguardin 1	integral component of membrane [GO:0016021]| mitochondrion [GO:0005739]	mitochondrial fusion [GO:0008053]		A0A2R8YFQ8
P0CG13	0.306971	0.191241	0.311308	0.473915	9.34491	14.0726	0.786561	1.11177	0.116281	0.0391504	-0.000666667	0.035	1.82241	2.60771	1.26052	0.449661	0.462151	0.828322	0.161291	1.36673	1.12415	-0.377715	-0.317863	P0CG13	CHTF8	P0CG13_CHTF8	P0CG13	CHTF8	1	8	6	6	P0CG13|H3BQB7|E5RHL4|E5RGY5	HUMAN	13370.4	50.4	6696	6696.1	66.12	66.12	121	Chromosome transmission fidelity protein 8 homolog	Chromosome transmission fidelity protein 8 homolog	Ctf18 RFC-like complex [GO:0031390]| nucleoplasm [GO:0005654]	DNA duplex unwinding [GO:0032508]| mitotic sister chromatid cohesion [GO:0007064]| positive regulation of DNA-directed DNA polymerase activity [GO:1900264]| telomere maintenance via semi-conservative replication [GO:0032201]	DNA binding [GO:0003677]	P0CG13
Q9UNK9	0.582432	0.265799	0.494174	0.265001	4.33157	11.1322	-0.830761	-1.28911	0.368844	0.0770519	-0.130333	-0.138667	-0.969352	-2.12291	-0.486518	0.22483	0.199849	-1.53831	0.909096	-0.851988	0.865596	2.07743	0.426402	Q9UNK9	ANGEL1	Q9UNK9_ANGEL1	Q9UNK9	ANGEL1	1	4	4	4	Q9UNK9|G3V414	HUMAN	76643.6	12	6697	6697.1	66.12	66.12	670	Protein angel homolog 1	Protein angel homolog 1	cis-Golgi network [GO:0005801]| cytosol [GO:0005829]| endoplasmic reticulum [GO:0005783]| nucleus [GO:0005634]| perinuclear region of cytoplasm [GO:0048471]		3'-5'-exoribonuclease activity [GO:0000175]| eukaryotic initiation factor 4E binding [GO:0008190]| protein domain specific binding [GO:0019904]	Q9UNK9
O00748-4	0.863905	0.967117	0.540245	0.392971	1.25103	0.314764	0.240846	-0.0537017	0.749716	0.930087	-0.051	-0.0376667	0.333628	-0.0914022	0.99515	0.985794	0.724453	-0.0473327	2.09679	-0.621241	-0.0674491	0.607042	-0.333369	O00748	CES2	O00748-4_CES2	O00748-4	CES2	1	7	7	7	O00748-4|O00748|O00748-5|O00748-2	HUMAN	69354	16.3	6698	6698.1	66.1	66.1	623|607|559|543	Isoform 3 of Cocaine esterase| Isoform 4 of Cocaine esterase| Cocaine esterase| Isoform 2 of Cocaine esterase	Isoform 3 of Cocaine esterase	endoplasmic reticulum [GO:0005783]| endoplasmic reticulum lumen [GO:0005788]| extracellular space [GO:0005615]	catabolic process [GO:0009056]| lipid catabolic process [GO:0016042]| prostaglandin metabolic process [GO:0006693]| xenobiotic metabolic process [GO:0006805]	carboxylic ester hydrolase activity [GO:0052689]| methyl indole-3-acetate esterase activity [GO:0080030]| methylumbelliferyl-acetate deacetylase activity [GO:0047374]| sterol esterase activity [GO:0004771]| triglyceride lipase activity [GO:0004806]	O00748-4
P43353	0.075931	0.136783	0.647031	-0.673676	20.8202	17.1473	1.48733	-1.15408	0.00827899	0.0192873	0.051	-0.138	3.80349	-3.13977	-1.55907	0.363187	-1.19909	0.958487	1.58359	-0.993986	1.63002	-0.350735	-0.302358	P43353	ALDH3B1	P43353_ALDH3B1	P43353	ALDH3B1	1	7	5	5	P43353|P43353-2|A0A087X2D4|Q9BUJ8|A0A087WUF8	HUMAN	52466.4	11.1	6699	6699.1	65.98	65.98	468|431	Aldehyde dehydrogenase family 3 member B1| Isoform 2 of Aldehyde dehydrogenase family 3 member B1	Aldehyde dehydrogenase family 3 member B1	cytoplasm [GO:0005737]| cytosol [GO:0005829]| extracellular exosome [GO:0070062]| plasma membrane [GO:0005886]| secretory granule membrane [GO:0030667]| specific granule membrane [GO:0035579]| vesicle [GO:0031982]	alcohol metabolic process [GO:0006066]| aldehyde catabolic process [GO:0046185]| cellular response to oxidative stress [GO:0034599]| ethanol catabolic process [GO:0006068]| lipid metabolic process [GO:0006629]| neutrophil degranulation [GO:0043312]| response to oxidative stress [GO:0006979]| sphingolipid biosynthetic process [GO:0030148]	3-chloroallyl aldehyde dehydrogenase activity [GO:0004028]| aldehyde dehydrogenase [NAD(P)+] activity [GO:0004030]| benzaldehyde dehydrogenase (NAD+) activity [GO:0018479]| benzaldehyde dehydrogenase (NADP+) activity [GO:0018477]	P43353
Q9BV23	0.337746	0.124563	-0.104886	-1.14029	8.51545	17.9693	0.877849	-1.19297	0.140752	0.0159613	-0.00633333	-0.147	1.68631	-3.28718	-1.73598	-0.726375	-1.82362	1.25432	-0.117303	-1.65073	-0.134898	-0.0134898	-0.891568	Q9BV23	ABHD6	Q9BV23_ABHD6	Q9BV23	ABHD6	1	6	6	6	Q9BV23	HUMAN	38786.4	18.3	6700	6700.1	65.85	65.85	337	Monoacylglycerol lipase ABHD6	Monoacylglycerol lipase ABHD6	AMPA glutamate receptor complex [GO:0032281]| GABA-ergic synapse [GO:0098982]| glutamatergic synapse [GO:0098978]| integral component of membrane [GO:0016021]| integral component of postsynaptic membrane [GO:0099055]| late endosome membrane [GO:0031902]| lysosomal membrane [GO:0005765]| mitochondrial membrane [GO:0031966]| mitochondrion [GO:0005739]| plasma membrane [GO:0005886]	acylglycerol catabolic process [GO:0046464]| long-term synaptic depression [GO:0060292]| lysobisphosphatidic acid metabolic process [GO:2001311]| monoacylglycerol catabolic process [GO:0052651]| negative regulation of cell migration [GO:0030336]| negative regulation of cold-induced thermogenesis [GO:0120163]| phospholipid catabolic process [GO:0009395]| positive regulation of lipid biosynthetic process [GO:0046889]| regulation of endocannabinoid signaling pathway [GO:2000124]	acylglycerol lipase activity [GO:0047372]| phospholipase activity [GO:0004620]	Q9BV23
A0A669KB38	0.366308	0.0583562	0.108689	-0.810303	7.86935	25.3989	-1.0139	-2.85189	0.16333	0.00288476	-0.140667	-0.259667	-1.58205	-4.7841	-3.25082	1.2971	-1.39894	0.532493	-0.175954	-2.05897	-1.55133	0.107919	0.441908	A0A669KB38	DNAH10	A0A669KB38_DNAH10	A0A669KB38	DNAH10	1	9	9	9	A0A669KB38|A0A1C7CYW8|Q8IVF4|A0A087WV07|Q8IVF4-2	HUMAN	532003	2.1	6701	6701.1	65.81	65.81	4589	Dynein heavy chain 10, axonemal	Dynein heavy chain 10, axonemal	cilium [GO:0005929]| cytoplasm [GO:0005737]| dynein complex [GO:0030286]| microtubule [GO:0005874]	microtubule-based movement [GO:0007018]	ATP binding [GO:0005524]| ATP-dependent microtubule motor activity, minus-end-directed [GO:0008569]	A0A669KB38
Q0VDD8-4	0.807934	0.117898	1.13459	0.225208	1.80092	18.5831	-0.273692	-2.09245	0.660554	0.0138578	-0.071	-0.192667	-0.460882	-3.41227	-0.939864	1.85053	-0.387208	1.01765	0.806456	-1.13598	1.16912	1.95602	0.00775277	Q0VDD8	DNAH14	Q0VDD8-4_DNAH14	Q0VDD8-4	DNAH14	1	11	10	10	Q0VDD8-4|Q0VDD8	HUMAN	523862	2.9	6702	6702.1	65.81	65.81	4515|3507|453|228	Isoform 4 of Dynein axonemal heavy chain 14| Dynein axonemal heavy chain 14| Isoform 2 of Dynein axonemal heavy chain 14| Isoform 3 of Dynein axonemal heavy chain 14	Isoform 4 of Dynein axonemal heavy chain 14	axonemal dynein complex [GO:0005858]| dynein complex [GO:0030286]| microtubule [GO:0005874]	cilium-dependent cell motility [GO:0060285]| microtubule-based movement [GO:0007018]	ATP binding [GO:0005524]| ATP-dependent microtubule motor activity, minus-end-directed [GO:0008569]| dynein intermediate chain binding [GO:0045505]| dynein light intermediate chain binding [GO:0051959]	Q0VDD8-4
Q8IUH5	0.190005	0.211317	0.834952	0.881696	13.1545	13.1778	-1.59052	-1.49703	0.0483676	0.0481085	-0.167667	-0.143667	-2.45461	-2.46324	0.873521	2.12724	-0.686981	-0.414161	-0.557188	0.212997	1.09043	2.10441	0.658985	Q8IUH5	ZDHHC17	Q8IUH5_ZDHHC17	Q8IUH5	ZDHHC17	1	5	5	5	Q8IUH5|Q8IUH5-2|Q8IUH5-3	HUMAN	73779.6	9	6703	6703.1	65.8	65.8	632|216|203	Palmitoyltransferase ZDHHC17| Isoform 2 of Palmitoyltransferase ZDHHC17| Isoform 3 of Palmitoyltransferase ZDHHC17	Palmitoyltransferase ZDHHC17	aggresome [GO:0016235]| cell projection [GO:0042995]| cytoplasmic vesicle membrane [GO:0030659]| Golgi apparatus [GO:0005794]| Golgi-associated vesicle membrane [GO:0030660]| Golgi membrane [GO:0000139]| integral component of membrane [GO:0016021]| intracellular membrane-bounded organelle [GO:0043231]| presynaptic membrane [GO:0042734]	axonogenesis [GO:0007409]| lipoprotein transport [GO:0042953]| peptidyl-L-cysteine S-palmitoylation [GO:0018230]| positive regulation of I-kappaB kinase/NF-kappaB signaling [GO:0043123]| protein palmitoylation [GO:0018345]| regulation of ERK1 and ERK2 cascade [GO:0070372]| regulation of neurotrophin TRK receptor signaling pathway [GO:0051386]	identical protein binding [GO:0042802]| magnesium ion transmembrane transporter activity [GO:0015095]| palmitoyltransferase activity [GO:0016409]| protein-cysteine S-myristoyltransferase activity [GO:0019705]| protein-cysteine S-palmitoyltransferase activity [GO:0019706]| protein-cysteine S-stearoyltransferase activity [GO:0140439]| signaling receptor binding [GO:0005102]	Q8IUH5
Q9H777	0.944764	0.977483	-0.349069	-0.295404	0.483573	0.218731	-0.0669195	0.0404107	0.894629	0.950883	-0.074	-0.0443333	-0.137939	0.0641701	-0.928807	0.0518839	0.724453	-0.390495	-0.498537	-0.621241	-0.258555	-1.25455	0.255841	Q9H777	ELAC1	Q9H777_ELAC1	Q9H777	ELAC1	1	5	5	5	Q9H777|K7EIJ1	HUMAN	40532	21.2	6704	6704.1	65.74	65.74	363	Zinc phosphodiesterase ELAC protein 1	Zinc phosphodiesterase ELAC protein 1	cytosol [GO:0005829]| nucleoplasm [GO:0005654]| nucleus [GO:0005634]		3'-tRNA processing endoribonuclease activity [GO:0042781]| metal ion binding [GO:0046872]	Q9H777
Q8IWF2	0.864288	0.677726	0.651015	0.255853	1.24753	3.39905	0.295243	-0.49508	0.750321	0.457189	-0.0486667	-0.0783333	0.332786	-0.793492	0.862464	-0.172946	-0.287283	-0.899321	2.12611	-0.550242	1.16912	1.55133	0.131797	Q8IWF2	FOXRED2	Q8IWF2_FOXRED2	Q8IWF2	FOXRED2	1	6	6	6	Q8IWF2|Q8IWF2-2	HUMAN	78132.1	7	6705	6705.1	65.61	65.61	684|357	FAD-dependent oxidoreductase domain-containing protein 2| Isoform 2 of FAD-dependent oxidoreductase domain-containing protein 2	FAD-dependent oxidoreductase domain-containing protein 2	endoplasmic reticulum lumen [GO:0005788]	ubiquitin-dependent ERAD pathway [GO:0030433]	flavin adenine dinucleotide binding [GO:0050660]| oxidoreductase activity [GO:0016491]	Q8IWF2
Q9H3U5-6	0.995032	0.809087	0.681621	0.461363	0.0503705	1.89913	-0.0138486	-0.454364	0.988469	0.645784	-0.0546667	-0.0823333	-0.0150484	-0.483263	-0.409117	2.43854	-0.237321	1.64481	0.469211	1.34898	-0.0899321	0.472144	-0.845052	Q9H3U5	MFSD1	Q9H3U5-6_MFSD1	Q9H3U5-6	MFSD1	1	7	5	5	Q9H3U5-6|Q9H3U5-5|Q9H3U5|Q9H3U5-3|A0A494C105|H7C593|Q9H3U5-2|Q9H3U5-4	HUMAN	57136.3	10.1	6706	6706.1	65.61	65.61	514|475|465|426|392|78	Isoform 6 of Major facilitator superfamily domain-containing protein 1| Isoform 5 of Major facilitator superfamily domain-containing protein 1| Major facilitator superfamily domain-containing protein 1| Isoform 3 of Major facilitator superfamily domain-containing protein 1| Isoform 4 of Major facilitator superfamily domain-containing protein 1| Isoform 2 of Major facilitator superfamily domain-containing protein 1	Isoform 6 of Major facilitator superfamily domain-containing protein 1	integral component of membrane [GO:0016021]| lysosomal membrane [GO:0005765]| lysosome [GO:0005764]	protein localization to lysosome [GO:0061462]| protein stabilization [GO:0050821]	protein homodimerization activity [GO:0042803]| transmembrane transporter activity [GO:0022857]	Q9H3U5-6
Q8N2U0	0.625332	0.671448	0.353421	-0.121124	3.79709	3.47775	1.87529	0.926201	0.417149	0.448978	0.0453333	0.0316667	0.869471	0.808933	3.02968	-0.691785	-1.31151	-3.00563	6.11441	-0.692241	0.764423	-0.215837	-0.845052	Q8N2U0	TMEM256	Q8N2U0_TMEM256	Q8N2U0	TMEM256	1	4	3	3	Q8N2U0|K7ERE1|K7ENI6	HUMAN	11855.5	46	6707	6707.1	65.59	65.59	113	Transmembrane protein 256	Transmembrane protein 256	extracellular exosome [GO:0070062]| integral component of membrane [GO:0016021]			Q8N2U0
Q8N0U4	0.237747	0.934419	-0.348392	0.628339	11.3673	0.620906	-1.81204	0.141425	0.0729914	0.866781	-0.215667	-0.037	-2.15869	0.174959	1.28264	0.864732	-0.374717	-2.16547	-0.10264	1.18923	-1.49512	1.69972	-0.891568	Q8N0U4	FAM185A	Q8N0U4_FAM185A	Q8N0U4	FAM185A	1	5	4	4	Q8N0U4|Q8N0U4-3	HUMAN	42928.1	14.5	6708	6708.1	65.59	65.59	392|275|144	Protein FAM185A| Isoform 3 of Protein FAM185A| Isoform 2 of Protein FAM185A	Protein FAM185A				Q8N0U4
Q8TA86	0.665511	0.891775	0.270007	0.0568031	3.28095	1.07826	0.707665	0.281257	0.469791	0.780143	-0.0206667	-0.00833333	0.769954	0.291768	1.78021	-0.605312	0.249811	1.01765	1.87684	-1.43773	-1.02298	-0.863348	1.21718	Q8TA86	RP9	Q8TA86_RP9	Q8TA86	RP9	1	6	5	5	Q8TA86	HUMAN	26334.4	19	6709	6709.1	65.58	65.58	221	Retinitis pigmentosa 9 protein	Retinitis pigmentosa 9 protein	nucleus [GO:0005634]	cognition [GO:0050890]| RNA splicing [GO:0008380]	metal ion binding [GO:0046872]| RNA binding [GO:0003723]	Q8TA86
Q9UQ53-3	0.946654	0.510596	0.943201	0.231862	0.461878	5.70527	0.130913	-1.29177	0.899109	0.268827	-0.034	-0.118667	0.132103	-1.21644	0.696605	2.94009	-0.412189	1.69214	0.175954	-1.52648	1.15788	0.445164	-0.752018	Q9UQ53	MGAT4B	Q9UQ53-3_MGAT4B	Q9UQ53-3	MGAT4B	1	4	4	4	Q9UQ53-3|Q9UQ53|Q9UQ53-2|E5RFL0	HUMAN	65129.3	10.1	6710	6710.1	65.58	65.58	563|548|547	Isoform 3 of Alpha-1,3-mannosyl-glycoprotein 4-beta-N-acetylglucosaminyltransferase B| Alpha-1,3-mannosyl-glycoprotein 4-beta-N-acetylglucosaminyltransferase B| Isoform 2 of Alpha-1,3-mannosyl-glycoprotein 4-beta-N-acetylglucosaminyltransferase B	Isoform 3 of Alpha-1,3-mannosyl-glycoprotein 4-beta-N-acetylglucosaminyltransferase B	endoplasmic reticulum [GO:0005783]| endoplasmic reticulum-Golgi intermediate compartment [GO:0005793]| Golgi membrane [GO:0000139]| Golgi stack [GO:0005795]| integral component of membrane [GO:0016021]	N-glycan processing [GO:0006491]| protein N-linked glycosylation [GO:0006487]| viral protein processing [GO:0019082]	acetylglucosaminyltransferase activity [GO:0008375]| alpha-1,3-mannosylglycoprotein 4-beta-N-acetylglucosaminyltransferase activity [GO:0008454]| metal ion binding [GO:0046872]	Q9UQ53-3
Q9H0F6	0.0178521	0.330186	-0.125388	1.13349	34.8508	9.29953	-4.22865	-1.7109	0.000327281	0.117502	-0.379667	-0.180667	-7.12234	-1.82222	-0.785063	1.69487	-0.599547	-2.54413	-2.66864	2.21872	-1.50636	3.00823	1.2637	Q9H0F6	SHARPIN	Q9H0F6_SHARPIN	Q9H0F6	SHARPIN	1	6	5	5	Q9H0F6|Q9H0F6-2	HUMAN	40519.1	12.9	6711	6711.1	65.47	65.47	387|326	Sharpin| Isoform 2 of Sharpin	Sharpin	cytosol [GO:0005829]| dendrite [GO:0030425]| LUBAC complex [GO:0071797]| postsynaptic density [GO:0014069]| ubiquitin ligase complex [GO:0000151]	apoptotic nuclear changes [GO:0030262]| brain development [GO:0007420]| I-kappaB kinase/NF-kappaB signaling [GO:0007249]| keratinization [GO:0031424]| mitochondrion organization [GO:0007005]| negative regulation of inflammatory response [GO:0050728]| positive regulation of I-kappaB kinase/NF-kappaB signaling [GO:0043123]| proteasome-mediated ubiquitin-dependent protein catabolic process [GO:0043161]| protein linear polyubiquitination [GO:0097039]| regulation of CD40 signaling pathway [GO:2000348]| regulation of tumor necrosis factor-mediated signaling pathway [GO:0010803]	identical protein binding [GO:0042802]| metal ion binding [GO:0046872]| polyubiquitin modification-dependent protein binding [GO:0031593]| protein-containing complex binding [GO:0044877]| ubiquitin binding [GO:0043130]| ubiquitin-protein transferase activity [GO:0004842]	Q9H0F6
Q6AI12	0.652109	0.319276	-0.110037	-0.318083	3.44874	9.61386	-0.267505	-0.683596	0.451987	0.109298	-0.091	-0.104667	-0.801981	-1.86957	-1.08361	0.155652	-0.612038	-0.414161	-0.0586514	-0.283996	-0.258555	0.202347	-0.286852	Q6AI12	ANKRD40	Q6AI12_ANKRD40	Q6AI12	ANKRD40	1	6	5	5	Q6AI12	HUMAN	41487.1	17.1	6712	6712.1	65.46	65.46	368	Ankyrin repeat domain-containing protein 40	Ankyrin repeat domain-containing protein 40				Q6AI12
Q9NWW5	0.300824	0.351001	0.200267	0.123685	9.49915	8.75907	1.5613	1.40814	0.112224	0.133074	0.0363333	0.0466667	1.85159	1.73282	1.69176	-0.553428	-1.03672	-0.177498	2.91791	1.82822	0.202347	-0.404694	-0.78303	Q9NWW5	CLN6	Q9NWW5_CLN6	Q9NWW5	CLN6	1	8	4	4	Q9NWW5|H3BUV4|A0A0S2Z5D0|H3BUT1|A0A1B0GUD2|A0A1B0GTV3|H3BNF1|A0A1B0GW73|Q9NWW5-2|H3BTY4|H3BRN7	HUMAN	36032.6	15.7	6713	6713.1	65.45	65.45	343|311	Isoform 2 of Ceroid-lipofuscinosis neuronal protein 6| Ceroid-lipofuscinosis neuronal protein 6	Ceroid-lipofuscinosis neuronal protein 6	early endosome [GO:0005769]| endoplasmic reticulum [GO:0005783]| endoplasmic reticulum lumen [GO:0005788]| endoplasmic reticulum membrane [GO:0005789]| integral component of membrane [GO:0016021]| intracellular membrane-bounded organelle [GO:0043231]| membrane [GO:0016020]| membrane raft [GO:0045121]| nucleolus [GO:0005730]	cellular macromolecule catabolic process [GO:0044265]| cholesterol metabolic process [GO:0008203]| ganglioside metabolic process [GO:0001573]| glycosaminoglycan metabolic process [GO:0030203]| locomotion involved in locomotory behavior [GO:0031987]| lysosomal lumen acidification [GO:0007042]| lysosome organization [GO:0007040]| positive regulation of proteolysis [GO:0045862]| protein catabolic process [GO:0030163]| visual perception [GO:0007601]	lysophosphatidic acid binding [GO:0035727]| protein homodimerization activity [GO:0042803]| sulfatide binding [GO:0120146]	Q9NWW5
Q86TS9	0.648106	0.419864	1.10467	0.581657	3.50413	7.30351	-0.8134	-1.85942	0.446259	0.186058	-0.104333	-0.151	-0.813394	-1.49003	1.61435	3.52811	-1.61128	1.01765	1.1437	-1.04724	-0.0674491	-0.350735	1.35673	Q86TS9	MRPL52	Q86TS9_MRPL52	Q86TS9	MRPL52	1	6	4	4	Q86TS9|Q86TS9-3|G5E9P5|Q86TS9-2|G3V3U6	HUMAN	13720.5	46.3	6714	6714.1	65.44	65.44	123|122|87|64	39S ribosomal protein L52, mitochondrial| Isoform 3 of 39S ribosomal protein L52, mitochondrial| Isoform 4 of 39S ribosomal protein L52, mitochondrial| Isoform 2 of 39S ribosomal protein L52, mitochondrial	39S ribosomal protein L52, mitochondrial	mitochondrial inner membrane [GO:0005743]| mitochondrial large ribosomal subunit [GO:0005762]| mitochondrion [GO:0005739]| nucleoplasm [GO:0005654]	mitochondrial translational elongation [GO:0070125]| mitochondrial translational termination [GO:0070126]| translation [GO:0006412]	structural constituent of ribosome [GO:0003735]	Q86TS9
P0DJ93	0.0388196	0.921497	-0.937646	-2.7712	27.1282	0.765752	3.34032	-0.326789	0.00193722	0.838349	0.158667	-0.0713333	5.15327	-0.212901	0.298545	-3.90859	-3.42242	1.30165	0.322583	-5.67992	0.573317	-2.07743	-1.83741	P0DJ93	SMIM13	P0DJ93_SMIM13	P0DJ93	SMIM13	1	4	3	3	P0DJ93	HUMAN	10407.7	46.1	6715	6715.1	65.43	65.43	91	Small integral membrane protein 13	Small integral membrane protein 13	integral component of membrane [GO:0016021]			P0DJ93
Q13352-5	0.291495	0.93836	0.777071	0.241452	9.74856	0.578961	1.23866	0.167418	0.10596	0.875193	0.0233333	-0.0603333	1.89257	0.163792	-1.09467	-0.449661	-0.574566	0.508826	2.66864	2.64471	1.01174	0.620531	0.302358	Q13352	ITGB3BP	Q13352-5_ITGB3BP	Q13352-5	ITGB3BP	1	4	4	4	Q13352-5|Q13352|Q13352-2|Q13352-3|Q13352-4	HUMAN	24900.1	22.2	6716	6716.1	65.38	65.38	216|177|170|111|62	Isoform 5 of Centromere protein R| Centromere protein R| Isoform 2 of Centromere protein R| Isoform 3 of Centromere protein R| Isoform 4 of Centromere protein R	Isoform 5 of Centromere protein R	condensed chromosome kinetochore [GO:0000777]| cytoplasm [GO:0005737]| cytosol [GO:0005829]| membrane [GO:0016020]| nucleoplasm [GO:0005654]| nucleus [GO:0005634]	apoptotic process [GO:0006915]| cell adhesion [GO:0007155]| cell division [GO:0051301]| CENP-A containing nucleosome assembly [GO:0034080]| mitotic spindle organization [GO:0007052]| positive regulation of apoptotic process [GO:0043065]| regulation of transcription, DNA-templated [GO:0006355]| signal transduction [GO:0007165]	protein C-terminus binding [GO:0008022]	Q13352-5
Q9BTX7	0.0612235	0.407976	-0.733447	0.203653	22.7505	7.51711	-3.12717	-1.25297	0.00530827	0.177129	-0.298667	-0.118	-4.20739	-1.52593	0.464403	0.657196	0.574566	-1.46731	-3.97363	-2.30747	-1.45016	1.0657	0.767524	Q9BTX7	TTPAL	Q9BTX7_TTPAL	Q9BTX7	TTPAL	1	6	6	6	Q9BTX7|A6PVK2	HUMAN	38970.9	22.5	6717	6717.1	65.38	65.38	342	Alpha-tocopherol transfer protein-like	Alpha-tocopherol transfer protein-like	membrane [GO:0016020]		phosphatidylinositol bisphosphate binding [GO:1902936]	Q9BTX7
Q96AN5	0.14164	0.937941	0.0697009	0.502533	15.6111	0.583123	-0.956148	-0.0904841	0.0274717	0.874355	-0.137	-0.0453333	-2.86199	-0.164847	0.0110572	0.812848	1.57381	-0.650824	-0.293257	-0.212997	-0.281038	0.512613	0.317863	Q96AN5	TMEM143	Q96AN5_TMEM143	Q96AN5	TMEM143	1	8	6	6	Q96AN5|B4DMT0|Q96AN5-2|Q96AN5-3|M0R153|M0R325	HUMAN	51828.1	13	6718	6718.1	65.37	65.37	459|359|128	Transmembrane protein 143| Isoform 2 of Transmembrane protein 143| Isoform 3 of Transmembrane protein 143	Transmembrane protein 143	integral component of membrane [GO:0016021]| mitochondrion [GO:0005739]			Q96AN5
O95711	0.054444	0.29319	1.01184	1.57539	24.0617	10.3009	-1.92465	-0.797566	0.00392487	0.0933069	-0.196333	-0.089	-4.45017	-1.98229	0.652376	2.28289	1.7237	0.165664	0.601177	1.15373	-0.618283	1.74019	1.89943	O95711	LY86	O95711_LY86	O95711	LY86	1	4	3	3	O95711	HUMAN	18361.8	43.8	6719	6719.1	65.36	65.36	162	Lymphocyte antigen 86	Lymphocyte antigen 86	extracellular space [GO:0005615]	inflammatory response [GO:0006954]| innate immune response [GO:0045087]| positive regulation of lipopolysaccharide-mediated signaling pathway [GO:0031666]		O95711
C9JC32	0.935046	0.647903	0.292673	0.65779	0.56937	3.76741	0.110273	0.840507	0.877128	0.420009	-0.0666667	-0.00733333	0.161148	0.864558	-0.342774	-0.518839	0.736944	0.272163	1.04106	2.83996	-0.269796	1.56482	-0.333369	C9JC32	TRAK1	C9JC32_TRAK1	C9JC32	TRAK1	1	5	5	5	C9JC32|A0A5F9ZI06|Q9UPV9|A0A0D9SFL5|Q9UPV9-2|A0A087X0N0|A0A5F9ZH95|Q9UPV9-3|A0A0D9SGH2	HUMAN	100594	8	6720	6720.1	65.27	65.27	895	Trafficking kinesin-binding protein 1	Trafficking kinesin-binding protein 1	early endosome [GO:0005769]| mitochondrion [GO:0005739]			C9JC32
O43715	0.173196	0.0651021	1.72586	1.17696	13.8976	24.4011	-2.17009	-3.2679	0.0407609	0.00362985	-0.213	-0.279667	-2.58001	-4.57896	-0.707662	3.06115	-1.5863	-0.319496	2.47802	0.922987	-0.236072	3.22407	2.14752	O43715	TRIAP1	O43715_TRIAP1	O43715	TRIAP1	1	4	4	4	O43715	HUMAN	9014	55.2	6721	6721.1	65.27	65.27	76	TP53-regulated inhibitor of apoptosis 1	TP53-regulated inhibitor of apoptosis 1	mitochondrial intermembrane space [GO:0005758]| mitochondrion [GO:0005739]| nucleoplasm [GO:0005654]| protein-containing complex [GO:0032991]	apoptotic process [GO:0006915]| cellular response to UV [GO:0034644]| DNA damage response, signal transduction by p53 class mediator [GO:0030330]| DNA damage response, signal transduction by p53 class mediator resulting in cell cycle arrest [GO:0006977]| intermembrane lipid transfer [GO:0120009]| negative regulation of apoptotic process [GO:0043066]| negative regulation of cysteine-type endopeptidase activity involved in apoptotic process [GO:0043154]| negative regulation of intrinsic apoptotic signaling pathway in response to DNA damage by p53 class mediator [GO:1902166]| negative regulation of release of cytochrome c from mitochondria [GO:0090201]| phospholipid transport [GO:0015914]| positive regulation of phospholipid transport [GO:2001140]| positive regulation of transcription by RNA polymerase II [GO:0045944]| regulation of apoptotic process [GO:0042981]| regulation of membrane lipid distribution [GO:0097035]	p53 binding [GO:0002039]	O43715
Q96FH0	0.00666883	0.015408	0.878147	1.28346	42.7315	38.8845	-3.36694	-2.55632	5.33147e-05	0.000129286	-0.301667	-0.214667	-9.71643	-8.43177	0.110572	2.69796	-0.112415	-1.18332	-0.513199	0.0177498	-0.719457	2.37421	2.61268	Q96FH0	BORCS8	Q96FH0_BORCS8	Q96FH0	BORCS8	1	5	5	5	Q96FH0|Q96FH0-2	HUMAN	13459.9	42.8	6722	6722.1	65.27	65.27	119|109	BLOC-1-related complex subunit 8| Isoform 2 of BLOC-1-related complex subunit 8	BLOC-1-related complex subunit 8	BORC complex [GO:0099078]| lysosomal membrane [GO:0005765]	heart development [GO:0007507]		Q96FH0
Q7Z412	0.572347	0.68523	0.643889	0.719589	4.46635	3.30167	-0.831137	-0.679736	0.357574	0.467556	-0.113667	-0.0866667	-0.994099	-0.774607	-0.541804	2.83632	1.02423	0.698157	0.425222	0.656741	-0.438419	-0.161878	0.50393	Q7Z412	PEX26	Q7Z412_PEX26	Q7Z412	PEX26	1	7	6	6	Q7Z412|E9PRC5|Q7Z412-2	HUMAN	34239.9	19.6	6723	6723.1	65.15	65.15	305|256	Peroxisome assembly protein 26| Isoform 2 of Peroxisome assembly protein 26	Peroxisome assembly protein 26	cytosol [GO:0005829]| integral component of peroxisomal membrane [GO:0005779]| peroxisomal membrane [GO:0005778]| peroxisome [GO:0005777]	protein import into peroxisome matrix [GO:0016558]| protein import into peroxisome membrane [GO:0045046]| protein localization [GO:0008104]	ATPase binding [GO:0051117]| protein-containing complex binding [GO:0044877]| protein C-terminus binding [GO:0008022]	Q7Z412
Q96IF1	0.289336	0.948854	0.588717	-0.167751	9.83596	0.489513	1.43881	-0.0741259	0.103849	0.893406	0.054	-0.054	1.90693	-0.13963	0.530747	0.207536	-1.07419	0.911154	0.146628	-0.070999	2.86659	0.121408	-0.721007	Q96IF1	AJUBA	Q96IF1_AJUBA	Q96IF1	AJUBA	1	6	5	5	Q96IF1|Q96IF1-2	HUMAN	58758.7	10.9	6724	6724.1	65.14	65.14	538|121	LIM domain-containing protein ajuba| Isoform 2 of LIM domain-containing protein ajuba	LIM domain-containing protein ajuba	adherens junction [GO:0005912]| cell-cell junction [GO:0005911]| cytosol [GO:0005829]| focal adhesion [GO:0005925]| Golgi apparatus [GO:0005794]| lamellipodium [GO:0030027]| microtubule organizing center [GO:0005815]| nucleoplasm [GO:0005654]| nucleus [GO:0005634]| P-body [GO:0000932]| plasma membrane [GO:0005886]| transcription regulator complex [GO:0005667]	calcium-dependent cell-cell adhesion via plasma membrane cell adhesion molecules [GO:0016339]| cellular protein localization [GO:0034613]| cytoskeleton organization [GO:0007010]| focal adhesion assembly [GO:0048041]| G2/M transition of mitotic cell cycle [GO:0000086]| gene silencing by miRNA [GO:0035195]| glycerophospholipid biosynthetic process [GO:0046474]| lamellipodium assembly [GO:0030032]| negative regulation of hippo signaling [GO:0035331]| negative regulation of kinase activity [GO:0033673]| negative regulation of transcription by RNA polymerase II [GO:0000122]| positive regulation of cellular biosynthetic process [GO:0031328]| positive regulation of gene silencing by miRNA [GO:2000637]| positive regulation of I-kappaB kinase/NF-kappaB signaling [GO:0043123]| positive regulation of MAP kinase activity [GO:0043406]| positive regulation of protein-containing complex assembly [GO:0031334]| regulation of cell migration [GO:0030334]| regulation of cellular response to hypoxia [GO:1900037]| regulation of GTPase activity [GO:0043087]| regulation of transcription, DNA-templated [GO:0006355]| response to hypoxia [GO:0001666]| wound healing, spreading of epidermal cells [GO:0035313]	actin filament binding [GO:0051015]| alpha-catenin binding [GO:0045294]| chromatin binding [GO:0003682]| metal ion binding [GO:0046872]| transcription corepressor activity [GO:0003714]	Q96IF1
Q8WVP7-3	0.220432	0.484043	1.10626	1.6725	11.8938	6.13707	-2.40578	-1.27331	0.064658	0.243385	-0.211667	-0.105667	-2.2456	-1.29141	0.91775	3.99506	1.92355	1.23065	-1.21702	0.266246	-0.303521	0.350735	2.58167	Q8WVP7	LMBR1	Q8WVP7-3_LMBR1	Q8WVP7-3	LMBR1	1	6	5	5	Q8WVP7-3|Q8WVP7|Q8WVP7-2|F8WEN8|F2Z2Z3|F8WDW0|F8WB14|F8WEK4|F8WCL1	HUMAN	60027.3	8.4	6725	6725.1	65.09	65.09	531|490|228	Isoform 3 of Limb region 1 protein homolog| Limb region 1 protein homolog| Isoform 2 of Limb region 1 protein homolog	Isoform 3 of Limb region 1 protein homolog	integral component of plasma membrane [GO:0005887]	signal transduction [GO:0007165]	transmembrane signaling receptor activity [GO:0004888]	Q8WVP7-3
Q5VYY1	0.370861	0.227917	-0.892771	-2.17276	7.7655	12.5	0.869021	-1.69096	0.167282	0.0562339	-0.0203333	-0.184333	1.56248	-2.35232	-3.70417	-1.41816	-1.49887	0.236663	-0.161291	-3.8517	-1.45016	-1.78066	-0.78303	Q5VYY1	ANKRD22	Q5VYY1_ANKRD22	Q5VYY1	ANKRD22	1	5	5	5	Q5VYY1	HUMAN	22247.6	30.8	6726	6726.1	65.04	65.04	191	Ankyrin repeat domain-containing protein 22	Ankyrin repeat domain-containing protein 22				Q5VYY1
P28161	0.0178103	0.485327	-2.35237	-7.54389	35.2793	6.11677	13.141	2.75795	0.000296533	0.244525	0.829333	0.0816667	7.303	1.28791	-4.40078	-13.0402	-4.84634	3.97595	5.39593	-9.24762	3.28252	-6.02995	-7.6985	P28161	GSTM2	P28161_GSTM2	P28161	GSTM2	1	7	6	6	F6XZQ7|P28161|E9PHN6|P28161-2|E9PHN7|E7EWW9|P09488|A0A0A0MR85|Q03013|Q03013-2|P09488-2|Q03013-3|B9ZVX7|H3BQT3|E9PGV1	HUMAN	25915.3	28.4	6727	6727.1	65.03	65.03	218|191	Glutathione S-transferase Mu 2| Isoform 2 of Glutathione S-transferase Mu 2	Glutathione S-transferase Mu 2	cytoplasm [GO:0005737]| cytosol [GO:0005829]| extracellular exosome [GO:0070062]| intercellular bridge [GO:0045171]| sarcoplasmic reticulum [GO:0016529]	cellular detoxification of nitrogen compound [GO:0070458]| cellular response to caffeine [GO:0071313]| glutathione derivative biosynthetic process [GO:1901687]| glutathione metabolic process [GO:0006749]| hepoxilin biosynthetic process [GO:0051122]| linoleic acid metabolic process [GO:0043651]| negative regulation of ryanodine-sensitive calcium-release channel activity [GO:0060315]| nitrobenzene metabolic process [GO:0018916]| positive regulation of ryanodine-sensitive calcium-release channel activity [GO:0060316]| regulation of cardiac muscle contraction by regulation of the release of sequestered calcium ion [GO:0010881]| regulation of release of sequestered calcium ion into cytosol by sarcoplasmic reticulum [GO:0010880]| regulation of skeletal muscle contraction by regulation of release of sequestered calcium ion [GO:0014809]| relaxation of cardiac muscle [GO:0055119]| xenobiotic catabolic process [GO:0042178]	enzyme binding [GO:0019899]| fatty acid binding [GO:0005504]| glutathione binding [GO:0043295]| glutathione peroxidase activity [GO:0004602]| glutathione transferase activity [GO:0004364]| protein homodimerization activity [GO:0042803]| signaling receptor binding [GO:0005102]	P28161
Q86XR2-7	0.630358	0.158597	0.777986	-0.127526	3.7359	15.9059	0.419002	-1.39202	0.423068	0.0256693	-0.029	-0.156333	0.857062	-2.92158	-1.21629	-0.22483	-0.899321	1.52648	0.806456	-0.354995	0.629525	1.03872	0.891568	Q86XR2	NIBAN3	Q86XR2-7_NIBAN3	Q86XR2-7	NIBAN3	1	7	6	6	Q86XR2-7|Q86XR2|M0R0E0|Q86XR2-2|Q86XR2-3|M0QXK3|Q86XR2-4|M0QZV9|Q86XR2-5|M0R0A8|M0QX95|Q86XR2-6	HUMAN	67459.7	12.8	6728	6728.1	65.03	65.03	697|666|651|615|600|593|423	Protein Niban 3| Isoform 2 of Protein Niban 3| Isoform 3 of Protein Niban 3| Isoform 4 of Protein Niban 3| Isoform 7 of Protein Niban 3| Isoform 5 of Protein Niban 3| Isoform 6 of Protein Niban 3	Isoform 7 of Protein Niban 3				Q86XR2-7
Q15572	0.96114	0.169348	-0.103518	0.330131	0.343065	15.2004	0.0440817	0.91138	0.924046	0.0301967	-0.071	0.0223333	0.0992539	2.79972	1.03938	-0.138357	0.87434	-0.792822	0.615839	0.443744	-0.0674491	-0.0134898	-0.22483	Q15572	TAF1C	Q15572_TAF1C	Q15572	TAF1C	1	6	6	6	Q15572|Q15572-6|Q15572-2|H3BR91|Q15572-4	HUMAN	96238.7	8	6729	6729.1	65.01	65.01	869|843|775|537|460	TATA box-binding protein-associated factor RNA polymerase I subunit C| Isoform 6 of TATA box-binding protein-associated factor RNA polymerase I subunit C| Isoform 2 of TATA box-binding protein-associated factor RNA polymerase I subunit C| Isoform 4 of TATA box-binding protein-associated factor RNA polymerase I subunit C| Isoform 5 of TATA box-binding protein-associated factor RNA polymerase I subunit C	TATA box-binding protein-associated factor RNA polymerase I subunit C	fibrillar center [GO:0001650]| nucleolus [GO:0005730]| nucleoplasm [GO:0005654]	positive regulation of gene expression, epigenetic [GO:0045815]| termination of RNA polymerase I transcription [GO:0006363]| transcription by RNA polymerase I [GO:0006360]| transcription by RNA polymerase II [GO:0006366]| transcription initiation from RNA polymerase I promoter [GO:0006361]	RNA polymerase I core promoter sequence-specific DNA binding [GO:0001164]| RNA polymerase I general transcription initiation factor activity [GO:0001181]	Q15572
Q9Y587	0.537423	0.981604	-0.57661	-0.13651	4.96677	0.17835	-0.91822	-0.0380195	0.318657	0.959765	-0.146	-0.064	-1.08465	-0.0525576	-1.18312	0.0518839	0.237321	0.437827	-1.51027	0.479243	-2.03471	0.890328	-1.29471	Q9Y587	AP4S1	Q9Y587_AP4S1	Q9Y587	AP4S1	1	6	5	5	Q9Y587|Q9Y587-2|Q9Y587-4|A0A5F9ZH42|A0A5F9ZI62|Q9Y587-3|A0A5F9ZHV3|G3V5J6	HUMAN	17175.6	33.3	6730	6730.1	65	65	159|149|144|135	Isoform 2 of AP-4 complex subunit sigma-1| Isoform 4 of AP-4 complex subunit sigma-1| AP-4 complex subunit sigma-1| Isoform 3 of AP-4 complex subunit sigma-1	AP-4 complex subunit sigma-1	AP-4 adaptor complex [GO:0030124]| endosome lumen [GO:0031904]| intracellular membrane-bounded organelle [GO:0043231]| trans-Golgi network membrane [GO:0032588]	post-Golgi vesicle-mediated transport [GO:0006892]| protein localization [GO:0008104]| protein targeting [GO:0006605]| vesicle-mediated transport [GO:0016192]		Q9Y587
Q8N9M5	0.784649	0.71203	0.107819	-0.334949	2.04125	2.96	0.334434	-0.551102	0.624992	0.505825	-0.0523333	-0.0793333	0.514222	-0.70677	0.121629	-0.328598	0.21234	-0.496993	1.37831	-2.16547	-0.0562076	0.809389	-0.658985	Q8N9M5	TMEM102	Q8N9M5_TMEM102	Q8N9M5	TMEM102	1	6	5	5	Q8N9M5	HUMAN	54801.4	14.7	6731	6731.1	64.98	64.98	508	Transmembrane protein 102	Transmembrane protein 102	cell surface [GO:0009986]| integral component of membrane [GO:0016021]| mitochondrion [GO:0005739]| plasma membrane [GO:0005886]| protein-containing complex [GO:0032991]	apoptotic process [GO:0006915]| positive regulation of cell adhesion [GO:0045785]| positive regulation of T cell chemotaxis [GO:0010820]| positive regulation of T cell migration [GO:2000406]| regulation of apoptotic process [GO:0042981]| regulation of mitochondrial outer membrane permeabilization involved in apoptotic signaling pathway [GO:1901028]| regulation of peptidyl-tyrosine phosphorylation [GO:0050730]| response to cytokine [GO:0034097]| signal transduction [GO:0007165]		Q8N9M5
Q7L3B6	0.0618163	0.711917	-0.989723	0.145102	22.633	2.97004	-1.93133	0.338319	0.00545386	0.504657	-0.224667	-0.0326667	-4.15837	0.708157	-0.497575	-0.207536	0.499623	-2.59146	-2.03814	0.940737	-1.23657	0.391205	-0.255841	Q7L3B6	CDC37L1	Q7L3B6_CDC37L1	Q7L3B6	CDC37L1	1	9	7	7	Q7L3B6|B1AL69	HUMAN	39347.6	17.5	6732	6732.1	64.97	64.97	337	Hsp90 co-chaperone Cdc37-like 1	Hsp90 co-chaperone Cdc37-like 1	cytoplasm [GO:0005737]| cytosol [GO:0005829]| extracellular region [GO:0005576]| platelet dense granule lumen [GO:0031089]	platelet degranulation [GO:0002576]| protein folding [GO:0006457]| protein stabilization [GO:0050821]	chaperone binding [GO:0051087]| heat shock protein binding [GO:0031072]| unfolded protein binding [GO:0051082]	Q7L3B6
P0DI81-3	0.664827	0.216651	1.09388	0.328261	3.28953	12.976	-0.504852	-2.03608	0.468864	0.050397	-0.091	-0.177333	-0.771636	-2.43208	-0.32066	2.09265	0.274793	1.11232	1.04106	-2.02347	0.37097	1.96951	-0.0232583	P0DI81	TRAPPC2	P0DI81-3_TRAPPC2	P0DI81-3	TRAPPC2	1	6	5	5	P0DI81-3|P0DI81|F5H785	HUMAN	20431	28.7	6733	6733.1	64.93	64.93	174|140|124	Isoform 3 of Trafficking protein particle complex subunit 2| Trafficking protein particle complex subunit 2| Isoform 2 of Trafficking protein particle complex subunit 2	Isoform 3 of Trafficking protein particle complex subunit 2	cytoplasm [GO:0005737]| cytosol [GO:0005829]| endoplasmic reticulum [GO:0005783]| endoplasmic reticulum-Golgi intermediate compartment [GO:0005793]| intracellular membrane-bounded organelle [GO:0043231]| nucleoplasm [GO:0005654]| nucleus [GO:0005634]| perinuclear region of cytoplasm [GO:0048471]| TRAPP complex [GO:0030008]	COPII vesicle coating [GO:0048208]| endoplasmic reticulum to Golgi vesicle-mediated transport [GO:0006888]| regulation of transcription, DNA-templated [GO:0006355]| skeletal system development [GO:0001501]	ion channel binding [GO:0044325]| transcription factor binding [GO:0008134]	P0DI81-3
Q12887	0.48005	0.637747	0.977135	1.13617	5.79676	3.90256	-1.15767	-0.839602	0.263223	0.40714	-0.138667	-0.105667	-1.23095	-0.890179	0.176916	2.17912	0.711962	0.153831	0.0293257	1.26023	1.01174	3.00823	-0.519435	Q12887	COX10	Q12887_COX10	Q12887	COX10	1	7	6	6	Q12887|A0A590UJJ5|H7C101|J3KSJ3|J3KRW4	HUMAN	49593.9	15.8	6734	6734.1	64.89	64.89	443|251	Protoheme IX farnesyltransferase, mitochondrial| Isoform 2 of Protoheme IX farnesyltransferase, mitochondrial	Protoheme IX farnesyltransferase, mitochondrial	cytochrome complex [GO:0070069]| cytosol [GO:0005829]| integral component of membrane [GO:0016021]| mitochondrial inner membrane [GO:0005743]| mitochondrion [GO:0005739]| nucleolus [GO:0005730]	cellular respiration [GO:0045333]| heme A biosynthetic process [GO:0006784]| heme biosynthetic process [GO:0006783]| heme O biosynthetic process [GO:0048034]| mitochondrial electron transport, cytochrome c to oxygen [GO:0006123]| mitochondrial fission [GO:0000266]| proton transmembrane transport [GO:1902600]| respiratory chain complex IV assembly [GO:0008535]	farnesyltranstransferase activity [GO:0004311]| protoheme IX farnesyltransferase activity [GO:0008495]	Q12887
L0R8F8	0.108949	0.149315	0.247759	0.311595	17.8492	16.4621	1.20216	1.32984	0.016409	0.0225833	0.022	0.0556667	3.25407	3.01872	1.27158	-0.48425	1.37396	0.627158	1.1437	0.283996	0.775664	-0.661001	0.0852804	L0R8F8	MIEF1	L0R8F8_MIEF1	L0R8F8	MIEF1	1	9	5	5	L0R8F8	HUMAN	8444.6	50	6735	6735.1	64.89	64.89	70	MIEF1 upstream open reading frame protein	MIEF1 upstream open reading frame protein	mitochondrial matrix [GO:0005759]| mitochondrion [GO:0005739]	positive regulation of mitochondrial translation [GO:0070131]| ribosome biogenesis [GO:0042254]		L0R8F8
Q9Y4G2	0.13228	0.603595	-0.786231	-0.572973	16.1505	4.35459	-1.04546	-0.618949	0.0242633	0.366895	-0.153333	-0.0856667	-2.95502	-0.974277	-0.674491	-0.0691785	0.174868	-1.08865	-1.61291	-2.14772	-1.22532	-0.620531	-0.100786	Q9Y4G2	PLEKHM1	Q9Y4G2_PLEKHM1	Q9Y4G2	PLEKHM1	1	5	5	5	Q9Y4G2|J3KRU0	HUMAN	119438	5.6	6736	6736.1	64.74	64.74	1056	Pleckstrin homology domain-containing family M member 1	Pleckstrin homology domain-containing family M member 1	autolysosome [GO:0044754]| endosome membrane [GO:0010008]| intracellular membrane-bounded organelle [GO:0043231]| lysosomal membrane [GO:0005765]| lysosome [GO:0005764]| nucleolus [GO:0005730]	autophagosome-lysosome fusion [GO:0061909]| intracellular signal transduction [GO:0035556]| late endosome to lysosome transport [GO:1902774]| lysosome localization [GO:0032418]| positive regulation of bone resorption [GO:0045780]| positive regulation of ruffle assembly [GO:1900029]| protein transport [GO:0015031]	metal ion binding [GO:0046872]	Q9Y4G2
Q9H8T0-2	0.229952	0.694688	-0.340489	0.0450922	11.5902	3.18019	-1.24891	-0.477748	0.069339	0.480819	-0.171667	-0.0896667	-2.19011	-0.750545	-0.961979	-0.155652	0.487132	-1.33715	-0.557188	-0.106499	-1.00049	1.40294	-0.395391	Q9H8T0	AKTIP	Q9H8T0-2_AKTIP	Q9H8T0-2	AKTIP	1	4	4	4	Q9H8T0-2|Q9H8T0	HUMAN	33369.6	19.1	6737	6737.1	64.71	64.71	293|292	Isoform 2 of AKT-interacting protein| AKT-interacting protein	Isoform 2 of AKT-interacting protein	cytosol [GO:0005829]| FHF complex [GO:0070695]| nucleus [GO:0005634]| plasma membrane [GO:0005886]	apoptotic process [GO:0006915]| early endosome to late endosome transport [GO:0045022]| endosome organization [GO:0007032]| endosome to lysosome transport [GO:0008333]| lysosome organization [GO:0007040]| positive regulation of protein binding [GO:0032092]| positive regulation of protein phosphorylation [GO:0001934]| protein localization to perinuclear region of cytoplasm [GO:1905719]| protein polyubiquitination [GO:0000209]| protein transport [GO:0015031]	ubiquitin conjugating enzyme activity [GO:0061631]	Q9H8T0-2
Q9H840	0.0264001	0.449961	0.226001	1.85236	31.406	6.75931	-2.66115	0.591557	0.000723431	0.210896	-0.263667	0.006	-6.1555	1.39561	1.84656	1.36628	2.14838	-0.946654	-0.894433	2.44947	-1.47264	2.22582	1.07763	Q9H840	GEMIN7	Q9H840_GEMIN7	Q9H840	GEMIN7	1	5	4	4	Q9H840	HUMAN	14650.5	42.7	6738	6738.1	64.49	64.49	131	Gem-associated protein 7	Gem-associated protein 7	cytoplasm [GO:0005737]| cytosol [GO:0005829]| Gemini of coiled bodies [GO:0097504]| nuclear body [GO:0016604]| nucleoplasm [GO:0005654]| Sm-like protein family complex [GO:0120114]| SMN complex [GO:0032797]| SMN-Sm protein complex [GO:0034719]	import into nucleus [GO:0051170]| mRNA splicing, via spliceosome [GO:0000398]| spliceosomal snRNP assembly [GO:0000387]		Q9H840
Q8TES7-5	0.0497921	0.102747	0.829355	1.10716	24.9763	19.9016	-2.78471	-2.22911	0.00317955	0.0102292	-0.257	-0.185	-4.65247	-3.65848	0.353831	2.04077	0.387208	-1.21882	-0.425222	-0.76324	-0.0449661	1.37596	3.24841	Q8TES7	FBF1	Q8TES7-5_FBF1	Q8TES7-5	FBF1	1	7	7	7	Q8TES7-5|Q8TES7|Q8TES7-6|K7ENL6|Q8TES7-2|F1MC40	HUMAN	125886	4.7	6739	6739.1	64.48	64.48	1148|1133|1133|899|662|514	Isoform 6 of Fas-binding factor 1| Fas-binding factor 1| Isoform 5 of Fas-binding factor 1| Isoform 2 of Fas-binding factor 1| Isoform 3 of Fas-binding factor 1| Isoform 4 of Fas-binding factor 1	Isoform 5 of Fas-binding factor 1	cell junction [GO:0030054]| centriole [GO:0005814]| centrosome [GO:0005813]| ciliary basal body [GO:0036064]| ciliary transition fiber [GO:0097539]| cytosol [GO:0005829]| spindle pole [GO:0000922]	apical junction assembly [GO:0043297]| ciliary basal body-plasma membrane docking [GO:0097711]| cilium assembly [GO:0060271]| establishment of epithelial cell polarity [GO:0090162]		Q8TES7-5
Q9NYR9	0.356248	0.981511	0.491481	0.121168	8.06128	0.180103	0.769462	0.0288361	0.156269	0.959378	-0.00233333	-0.0463333	1.61139	0.0530441	-0.59709	0.847437	0.524604	0.627158	1.15836	0.479243	0.843113	-0.674491	0.147303	Q9NYR9	NKIRAS2	Q9NYR9_NKIRAS2	Q9NYR9	NKIRAS2	1	7	5	5	Q9NYR9|Q9NYR9-2|H7BXP1|Q9NYR9-3	HUMAN	21793.3	23	6740	6740.1	64.48	64.48	191|189|135|97	NF-kappa-B inhibitor-interacting Ras-like protein 2| Isoform 2 of NF-kappa-B inhibitor-interacting Ras-like protein 2| Isoform 3 of NF-kappa-B inhibitor-interacting Ras-like protein 2| Isoform 4 of NF-kappa-B inhibitor-interacting Ras-like protein 2	NF-kappa-B inhibitor-interacting Ras-like protein 2	cytoplasm [GO:0005737]	I-kappaB kinase/NF-kappaB signaling [GO:0007249]	GTPase activity [GO:0003924]| GTP binding [GO:0005525]	Q9NYR9
Q9GZY4	0.408221	0.156816	-0.17656	0.245819	7.01265	16.0347	0.81048	1.65524	0.198946	0.024919	-0.007	0.0753333	1.43679	2.94958	1.55907	-0.726375	0.64951	0.0354995	-0.10264	1.01174	0.753181	-1.42992	0.410897	Q9GZY4	COA1	Q9GZY4_COA1	Q9GZY4	COA1	1	5	4	4	Q9GZY4	HUMAN	16693.9	38.3	6741	6741.1	64.46	64.46	146	Cytochrome c oxidase assembly factor 1 homolog	Cytochrome c oxidase assembly factor 1 homolog	cytosol [GO:0005829]| integral component of mitochondrial inner membrane [GO:0031305]| mitochondrion [GO:0005739]	mitochondrial cytochrome c oxidase assembly [GO:0033617]| mitochondrial respiratory chain complex I assembly [GO:0032981]		Q9GZY4
Q9NYP3	0.72821	0.431671	-0.0708885	-0.214185	2.58213	7.09478	-0.349368	-0.635961	0.551807	0.195219	-0.095	-0.100667	-0.628751	-1.45225	-1.07255	-0.345893	-0.0624528	0.769156	-0.865108	-0.461494	-0.640766	0.634021	0.0232583	Q9NYP3	DONSON	Q9NYP3_DONSON	Q9NYP3	DONSON	1	8	7	7	Q9NYP3|C9JSP0|C9J4K5|F8W8A5|Q9NYP3-3|Q9NYP3-2|F8WD19|F8WC22	HUMAN	63088	12	6742	6742.1	64.46	64.46	566|265|263	Protein downstream neighbor of Son| Isoform 3 of Protein downstream neighbor of Son| Isoform 2 of Protein downstream neighbor of Son	Protein downstream neighbor of Son	nucleus [GO:0005634]| replication fork [GO:0005657]| replisome [GO:0030894]	DNA damage checkpoint [GO:0000077]| DNA replication [GO:0006260]| mitotic G2 DNA damage checkpoint [GO:0007095]| multicellular organism development [GO:0007275]| nuclear DNA replication [GO:0033260]| replication fork protection [GO:0048478]		Q9NYP3
Q99685	0.127688	0.05629	0.355189	-0.408694	16.4161	25.7503	-1.92036	-3.44813	0.0228237	0.00266051	-0.203	-0.296667	-3.01132	-4.87611	-2.65373	0.536134	-0.88683	0.201164	-1.51027	-2.85771	-0.505868	2.23931	1.17067	Q99685	MGLL	Q99685_MGLL	Q99685	MGLL	1	4	4	4	A0A0C4DFN3|Q99685|Q99685-2|A0A3B3ITT3|E7EWX8	HUMAN	33489	24	6743	6743.1	64.45	64.45	303|283	Monoglyceride lipase| Isoform 2 of Monoglyceride lipase	Monoglyceride lipase	cytosol [GO:0005829]| endoplasmic reticulum membrane [GO:0005789]| extrinsic component of membrane [GO:0019898]| membrane [GO:0016020]| nucleoplasm [GO:0005654]| plasma membrane [GO:0005886]	acylglycerol acyl-chain remodeling [GO:0036155]| acylglycerol catabolic process [GO:0046464]| arachidonic acid metabolic process [GO:0019369]| fatty acid biosynthetic process [GO:0006633]| inflammatory response [GO:0006954]| lipid metabolic process [GO:0006629]| monoacylglycerol catabolic process [GO:0052651]| regulation of endocannabinoid signaling pathway [GO:2000124]| regulation of inflammatory response [GO:0050727]| regulation of sensory perception of pain [GO:0051930]| regulation of signal transduction [GO:0009966]| triglyceride catabolic process [GO:0019433]	acylglycerol lipase activity [GO:0047372]| lipase activity [GO:0016298]| lysophospholipase activity [GO:0004622]| protein homodimerization activity [GO:0042803]	Q99685
O00115	0.0266541	0.376818	-2.0732	-6.09159	31.2174	8.16062	10.7122	2.67543	0.000755538	0.152735	0.675667	0.0843333	6.16278	1.63345	-4.41183	-9.3391	-4.80887	3.33695	4.58947	-5.04093	1.9223	-9.48334	-3.46549	O00115	DNASE2	O00115_DNASE2	O00115	DNASE2	1	5	5	5	O00115|O00115-2	HUMAN	40093.6	13.6	6744	6744.1	64.41	64.41	360|305	Deoxyribonuclease-2-alpha| Isoform 2 of Deoxyribonuclease-2-alpha	Deoxyribonuclease-2-alpha	extracellular exosome [GO:0070062]| lysosome [GO:0005764]	apoptotic DNA fragmentation [GO:0006309]| DNA metabolic process [GO:0006259]| erythrocyte differentiation [GO:0030218]| regulation of immune response [GO:0050776]	deoxyribonuclease II activity [GO:0004531]| DNA binding [GO:0003677]	O00115
Q6UWL2-2	0.0480593	0.484004	0.063488	-1.60391	25.2538	6.13824	2.61206	-0.722742	0.00298277	0.243319	0.114333	-0.126333	4.70335	-1.29047	-2.73113	-2.07536	-1.67374	1.18332	2.08212	-1.49098	0.843113	-0.512613	-1.13966	Q6UWL2	SUSD1	Q6UWL2-2_SUSD1	Q6UWL2-2	SUSD1	1	6	6	6	Q6UWL2-2|Q6UWL2-3|Q6UWL2|F8WAQ1	HUMAN	86799.4	11.3	6745	6745.1	64.39	64.39	757|747|747	Isoform 2 of Sushi domain-containing protein 1| Sushi domain-containing protein 1| Isoform 3 of Sushi domain-containing protein 1	Isoform 2 of Sushi domain-containing protein 1	integral component of membrane [GO:0016021]		calcium ion binding [GO:0005509]	Q6UWL2-2
Q8NEQ5	0.325844	0.563825	-0.0164208	0.0692038	8.81377	4.889	0.763411	0.934661	0.131408	0.324414	-0.0123333	-0.00133333	1.73535	1.0718	-0.0884578	-0.639901	-0.786906	1.01765	-0.146628	2.48497	0.22483	0.0269796	-0.581458	Q8NEQ5	C1orf162	Q8NEQ5_C1orf162	Q8NEQ5	C1orf162	1	4	4	4	Q8NEQ5|Q8NEQ5-2	HUMAN	17057.3	34.8	6746	6746.1	64.38	64.38	155|130	Transmembrane protein C1orf162| Isoform 2 of Transmembrane protein C1orf162	Transmembrane protein C1orf162	integral component of membrane [GO:0016021]			Q8NEQ5
Q9H1X3	0.974159	0.907118	0.0366297	-0.0364532	0.234803	0.916888	0.0309412	-0.115225	0.94737	0.809676	-0.066	-0.0523333	0.0687063	-0.251369	0.0774006	0.622607	0.137396	0.212997	0.190617	-0.496993	-0.247313	0.161878	-0.721007	Q9H1X3	DNAJC25	Q9H1X3_DNAJC25	Q9H1X3	DNAJC25	1	7	6	6	Q9H1X3|Q9H1X3-2|Q9H1X3-3|J3QR79|F2Z3D1	HUMAN	42745.3	19.4	6747	6747.1	64.31	64.31	360|238|153	DnaJ homolog subfamily C member 25| Isoform 2 of DnaJ homolog subfamily C member 25| Isoform 3 of DnaJ homolog subfamily C member 25	DnaJ homolog subfamily C member 25	endoplasmic reticulum membrane [GO:0005789]| integral component of membrane [GO:0016021]	protein folding [GO:0006457]		Q9H1X3
Q96LW9	0.324467	0.378565	-0.345128	-1.73905	8.84825	8.11605	1.44734	-1.3405	0.130369	0.15431	0.035	-0.143	1.74444	-1.62603	-1.73598	0.449661	-2.04845	0.982153	0.850445	-3.44345	-0.696974	-2.2528	-1.40325	Q96LW9	ZSCAN31	Q96LW9_ZSCAN31	Q96LW9	ZSCAN31	1	6	6	6	Q96LW9|Q96LW9-2	HUMAN	48262.1	11.5	6748	6748.1	64.29	64.29	406|247	Zinc finger and SCAN domain-containing protein 31| Isoform 2 of Zinc finger and SCAN domain-containing protein 31	Zinc finger and SCAN domain-containing protein 31	nucleus [GO:0005634]	regulation of transcription by RNA polymerase II [GO:0006357]	DNA-binding transcription factor activity, RNA polymerase II-specific [GO:0000981]| metal ion binding [GO:0046872]| RNA polymerase II cis-regulatory region sequence-specific DNA binding [GO:0000978]| sequence-specific double-stranded DNA binding [GO:1990837]	Q96LW9
Q8WXB1	0.0560143	0.798535	0.705347	1.40947	23.6451	2.01165	-1.67569	-0.267439	0.00432011	0.629267	-0.183	-0.049	-4.3639	-0.507769	1.36004	1.14145	2.02347	-0.070999	-0.146628	0.443744	-0.179864	2.13139	1.35673	Q8WXB1	METTL21A	Q8WXB1_METTL21A	Q8WXB1	METTL21A	1	6	5	5	H7BXH9|Q8WXB1|C9JES0|Q8WXB1-2|C9JSX1	HUMAN	24713.9	22	6749	6749.1	64.26	64.26	218|90	Protein N-lysine methyltransferase METTL21A| Isoform 2 of Protein N-lysine methyltransferase METTL21A	Protein N-lysine methyltransferase METTL21A	cytoplasm [GO:0005737]| cytosol [GO:0005829]| nucleoplasm [GO:0005654]| protein-containing complex [GO:0032991]	peptidyl-lysine methylation [GO:0018022]| protein methylation [GO:0006479]	ATPase binding [GO:0051117]| heat shock protein binding [GO:0031072]| Hsp70 protein binding [GO:0030544]| protein-lysine N-methyltransferase activity [GO:0016279]| protein methyltransferase activity [GO:0008276]	Q8WXB1
Q12766	0.971699	0.6804	-0.210592	-0.755843	0.257741	3.36812	0.089958	-1.00054	0.94238	0.460455	-0.052	-0.108333	0.0752743	-0.78761	1.11678	1.00309	-2.43566	-0.366828	-1.90617	-2.44947	1.77616	0.377715	-2.14752	Q12766	HMGXB3	Q12766_HMGXB3	Q12766	HMGXB3	1	6	6	6	Q12766|Q12766-2|E9PEK0	HUMAN	170784	4.6	6750	6750.1	64.24	64.24	1538|1292	HMG domain-containing protein 3| Isoform 2 of HMG domain-containing protein 3	HMG domain-containing protein 3	nucleus [GO:0005634]		DNA binding [GO:0003677]	Q12766
O43524	0.120738	0.353452	-0.755018	-1.1421	16.9228	8.6903	2.08226	1.3081	0.0203106	0.135198	0.0686667	0.0433333	3.10273	1.72142	0.807177	-0.795553	-1.22408	-0.272163	1.23168	-1.04724	-0.101174	-1.79415	-2.79875	O43524	FOXO3	O43524_FOXO3	O43524	FOXO3	1	6	6	5	O43524|O43524-2|Q12778|A8MYZ6	HUMAN	71560.7	8.6	6751	6751.1	64.22	55.67	673|453	Forkhead box protein O3| Isoform 2 of Forkhead box protein O3	Forkhead box protein O3	chromatin [GO:0000785]| cytoplasm [GO:0005737]| cytosol [GO:0005829]| mitochondrial matrix [GO:0005759]| mitochondrial outer membrane [GO:0005741]| nucleoplasm [GO:0005654]| nucleus [GO:0005634]| protein-containing complex [GO:0032991]	apoptotic process [GO:0006915]| cellular response to glucose starvation [GO:0042149]| cellular response to oxidative stress [GO:0034599]| cytokine-mediated signaling pathway [GO:0019221]| mitochondrial transcription [GO:0006390]| negative regulation of cell migration [GO:0030336]| negative regulation of transcription by RNA polymerase II [GO:0000122]| positive regulation of apoptotic process [GO:0043065]| positive regulation of autophagy [GO:0010508]| positive regulation of erythrocyte differentiation [GO:0045648]| positive regulation of muscle atrophy [GO:0014737]| positive regulation of neuron apoptotic process [GO:0043525]| positive regulation of pri-miRNA transcription by RNA polymerase II [GO:1902895]| positive regulation of transcription, DNA-templated [GO:0045893]| positive regulation of transcription by RNA polymerase II [GO:0045944]| regulation of transcription by RNA polymerase II [GO:0006357]| regulation of translation [GO:0006417]| response to fatty acid [GO:0070542]| response to starvation [GO:0042594]| tumor necrosis factor-mediated signaling pathway [GO:0033209]	beta-catenin binding [GO:0008013]| chromatin DNA binding [GO:0031490]| DNA binding [GO:0003677]| DNA-binding transcription activator activity, RNA polymerase II-specific [GO:0001228]| DNA-binding transcription factor activity [GO:0003700]| DNA-binding transcription factor activity, RNA polymerase II-specific [GO:0000981]| DNA-binding transcription repressor activity, RNA polymerase II-specific [GO:0001227]| mitochondrial transcription factor activity [GO:0034246]| protein kinase binding [GO:0019901]| RNA polymerase II cis-regulatory region sequence-specific DNA binding [GO:0000978]| sequence-specific DNA binding [GO:0043565]| sequence-specific double-stranded DNA binding [GO:1990837]| transcription regulatory region sequence-specific DNA binding [GO:0000976]	O43524
P98177	0.209018	0.754203	0.926413	-0.581851	12.3671	2.48324	2.04233	-0.974201	0.0579821	0.564516	0.0956667	-0.0846667	2.32399	-0.609014	1.2937	1.69487	-0.187359	1.52648	2.55133	-4.31319	1.76492	-0.296776	-1.68235	P98177	FOXO4	P98177_FOXO4	P98177	FOXO4	1	2	3	2	P98177|P98177-2	HUMAN	53968.7	6.5	6751	6751.2	23.09	14.54	505|450	Forkhead box protein O4| Isoform Zeta of Forkhead box protein O4	Forkhead box protein O4	chromatin [GO:0000785]| cytoplasm [GO:0005737]| cytosol [GO:0005829]| nuclear speck [GO:0016607]| nucleoplasm [GO:0005654]| nucleus [GO:0005634]	aging [GO:0007568]| cell cycle arrest [GO:0007050]| insulin receptor signaling pathway [GO:0008286]| mitotic G2 DNA damage checkpoint [GO:0007095]| muscle organ development [GO:0007517]| negative regulation of angiogenesis [GO:0016525]| negative regulation of cell population proliferation [GO:0008285]| negative regulation of G0 to G1 transition [GO:0070317]| negative regulation of smooth muscle cell differentiation [GO:0051151]| positive regulation of cell cycle arrest [GO:0071158]| positive regulation of smooth muscle cell migration [GO:0014911]| positive regulation of transcription by RNA polymerase II [GO:0045944]| protein deubiquitination [GO:0016579]| regulation of transcription, DNA-templated [GO:0006355]| regulation of transcription by RNA polymerase II [GO:0006357]| response to nutrient levels [GO:0031667]| response to water-immersion restraint stress [GO:1990785]| stem cell differentiation [GO:0048863]	beta-catenin binding [GO:0008013]| DNA binding [GO:0003677]| DNA-binding transcription activator activity, RNA polymerase II-specific [GO:0001228]| DNA-binding transcription factor activity [GO:0003700]| DNA-binding transcription factor activity, RNA polymerase II-specific [GO:0000981]| enzyme binding [GO:0019899]| identical protein binding [GO:0042802]| promoter-specific chromatin binding [GO:1990841]| RNA polymerase II cis-regulatory region sequence-specific DNA binding [GO:0000978]| sequence-specific DNA binding [GO:0043565]| sequence-specific double-stranded DNA binding [GO:1990837]| transcription factor binding [GO:0008134]	P98177
P01100	0.773531	0.790284	0.532961	0.303731	2.14561	2.10278	0.225283	-0.233176	0.610154	0.6162	-0.043	-0.066	0.536531	-0.52755	0.121629	0.812848	-0.412189	1.21882	0.571851	0.851988	0.14614	0.269796	0.178314	P01100	FOS	P01100_FOS	P01100	FOS	1	4	4	4	P01100|P01100-2|G3V2V7|P01100-3	HUMAN	41151.1	13.6	6752	6752.1	64.14	64.14	380|344|266	Proto-oncogene c-Fos| Isoform 3 of Proto-oncogene c-Fos| Isoform 2 of Proto-oncogene c-Fos	Proto-oncogene c-Fos	chromatin [GO:0000785]| cytosol [GO:0005829]| endoplasmic reticulum [GO:0005783]| membrane [GO:0016020]| neuron projection [GO:0043005]| nucleoplasm [GO:0005654]| nucleus [GO:0005634]| protein-DNA complex [GO:0032993]| transcription factor AP-1 complex [GO:0035976]	aging [GO:0007568]| cellular response to cadmium ion [GO:0071276]| cellular response to calcium ion [GO:0071277]| cellular response to extracellular stimulus [GO:0031668]| cellular response to hormone stimulus [GO:0032870]| cellular response to reactive oxygen species [GO:0034614]| conditioned taste aversion [GO:0001661]| cytokine-mediated signaling pathway [GO:0019221]| DNA methylation [GO:0006306]| Fc-epsilon receptor signaling pathway [GO:0038095]| female pregnancy [GO:0007565]| inflammatory response [GO:0006954]| nervous system development [GO:0007399]| positive regulation of neuron death [GO:1901216]| positive regulation of osteoclast differentiation [GO:0045672]| positive regulation of pri-miRNA transcription by RNA polymerase II [GO:1902895]| positive regulation of transcription, DNA-templated [GO:0045893]| positive regulation of transcription by RNA polymerase II [GO:0045944]| regulation of DNA-binding transcription factor activity [GO:0051090]| regulation of transcription by RNA polymerase II [GO:0006357]| response to cAMP [GO:0051591]| response to cold [GO:0009409]| response to corticosterone [GO:0051412]| response to drug [GO:0042493]| response to gravity [GO:0009629]| response to immobilization stress [GO:0035902]| response to light stimulus [GO:0009416]| response to lipopolysaccharide [GO:0032496]| response to muscle stretch [GO:0035994]| response to progesterone [GO:0032570]| response to toxic substance [GO:0009636]| skeletal muscle cell differentiation [GO:0035914]| sleep [GO:0030431]| SMAD protein signal transduction [GO:0060395]| transcription by RNA polymerase II [GO:0006366]| transforming growth factor beta receptor signaling pathway [GO:0007179]	chromatin binding [GO:0003682]| DNA-binding transcription activator activity, RNA polymerase II-specific [GO:0001228]| DNA-binding transcription factor activity [GO:0003700]| DNA-binding transcription factor activity, RNA polymerase II-specific [GO:0000981]| protein-containing complex binding [GO:0044877]| RNA polymerase II activating transcription factor binding [GO:0001102]| RNA polymerase II cis-regulatory region sequence-specific DNA binding [GO:0000978]| RNA polymerase II core promoter sequence-specific DNA binding [GO:0000979]| R-SMAD binding [GO:0070412]| sequence-specific double-stranded DNA binding [GO:1990837]| transcription factor binding [GO:0008134]| transcription regulatory region sequence-specific DNA binding [GO:0000976]	P01100
P03891	0.120738	0.60214	-0.621605	0.4844	16.9268	4.37574	-2.95626	-0.744251	0.0202917	0.365112	-0.283667	-0.092	-3.10345	-0.978392	-0.696605	2.2483	1.08668	-0.343162	-3.12319	-0.0532493	-2.83286	0.0809389	0.240336	P03891	MT	P03891_MT	P03891	MT-ND2	1	5	4	4	P03891	HUMAN	38960.2	17.2	6753	6753.1	64.07	64.07	347	NADH-ubiquinone oxidoreductase chain 2	NADH-ubiquinone oxidoreductase chain 2	integral component of membrane [GO:0016021]| mitochondrial inner membrane [GO:0005743]| mitochondrial respiratory chain complex I [GO:0005747]| postsynaptic density [GO:0014069]	mitochondrial electron transport, NADH to ubiquinone [GO:0006120]| mitochondrial respiratory chain complex I assembly [GO:0032981]| reactive oxygen species metabolic process [GO:0072593]	ionotropic glutamate receptor binding [GO:0035255]| NADH dehydrogenase (ubiquinone) activity [GO:0008137]| protein kinase binding [GO:0019901]	P03891
P22732	0.125146	0.0321197	1.6138	1.11724	16.6053	31.1363	-2.44544	-3.43856	0.0218507	0.000769793	-0.223333	-0.269333	-3.04658	-6.15653	0.0221145	2.62878	-0.337245	1.88147	0.337245	-1.49098	-1.04546	2.30676	3.57403	P22732	SLC2A5	P22732_SLC2A5	P22732	SLC2A5	1	8	6	6	P22732	HUMAN	55429.4	9.9	6754	6754.1	64	64	501|244	Solute carrier family 2, facilitated glucose transporter member 5| Isoform 2 of Solute carrier family 2, facilitated glucose transporter member 5	Solute carrier family 2, facilitated glucose transporter member 5	apical plasma membrane [GO:0016324]| extracellular exosome [GO:0070062]| integral component of plasma membrane [GO:0005887]| plasma membrane [GO:0005886]| sarcolemma [GO:0042383]| specific granule membrane [GO:0035579]	carbohydrate metabolic process [GO:0005975]| cellular response to fructose stimulus [GO:0071332]| fructose import across plasma membrane [GO:1990539]| fructose transmembrane transport [GO:0015755]| glucose transmembrane transport [GO:1904659]| intestinal hexose absorption [GO:0106001]| neutrophil degranulation [GO:0043312]| regulation of systemic arterial blood pressure mediated by a chemical signal [GO:0003044]| response to fructose [GO:0009750]	fructose binding [GO:0070061]| fructose transmembrane transporter activity [GO:0005353]| glucose transmembrane transporter activity [GO:0005355]	P22732
Q14094	0.989854	0.137611	1.02976	0.383288	0.110386	17.0687	0.0204243	-1.27252	0.974903	0.0196395	-0.041	-0.131667	0.0327516	-3.1258	-0.464403	1.64299	0.0249811	1.47915	-0.146628	-0.319496	1.7874	0.539593	0.876063	Q14094	CCNI	Q14094_CCNI	Q14094	CCNI	1	7	7	7	Q14094|Q14094-2	HUMAN	43184.3	21.4	6755	6755.1	63.98	63.98	377|363	Cyclin-I| Isoform 2 of Cyclin-I	Cyclin-I	cyclin-dependent protein kinase holoenzyme complex [GO:0000307]| cytoplasm [GO:0005737]| nuclear membrane [GO:0031965]| nucleus [GO:0005634]	mitotic cell cycle phase transition [GO:0044772]| regulation of cyclin-dependent protein serine/threonine kinase activity [GO:0000079]| spermatogenesis [GO:0007283]	cyclin-dependent protein serine/threonine kinase regulator activity [GO:0016538]	Q14094
Q06033	0.175463	0.965004	-0.902391	-0.196441	13.7996	0.332464	-1.464	-0.0521017	0.0416906	0.926304	-0.188	-0.056	-2.55598	-0.0963503	-0.409117	-0.0864732	0.149887	-1.39631	-2.21409	-0.408244	-1.29277	0.71496	-1.13966	Q06033	ITIH3	Q06033_ITIH3	Q06033	ITIH3	1	6	6	6	Q06033|Q06033-2|A0A087WW43|E7ET33	HUMAN	100133	6.4	6756	6756.1	63.97	63.97	890|886	Inter-alpha-trypsin inhibitor heavy chain H3| Isoform 2 of Inter-alpha-trypsin inhibitor heavy chain H3	Inter-alpha-trypsin inhibitor heavy chain H3	extracellular exosome [GO:0070062]| extracellular region [GO:0005576]| platelet dense granule lumen [GO:0031089]	hyaluronan metabolic process [GO:0030212]| platelet degranulation [GO:0002576]	endopeptidase inhibitor activity [GO:0004866]| serine-type endopeptidase inhibitor activity [GO:0004867]	Q06033
P61960	0.223497	0.5307	0.745858	0.0689349	11.8042	5.37978	0.88339	-0.470456	0.0660054	0.289749	0.005	-0.0816667	2.22474	-1.15769	0.298545	-0.0345893	-0.761925	0.627158	1.45162	-0.0354995	1.48388	0.458654	0.488424	P61960	UFM1	P61960_UFM1	P61960	UFM1	1	10	4	4	P61960|P61960-2	HUMAN	9174.5	68.2	6757	6757.1	63.86	63.86	103|85	Isoform 2 of Ubiquitin-fold modifier 1| Ubiquitin-fold modifier 1	Ubiquitin-fold modifier 1	cytoplasm [GO:0005737]| endoplasmic reticulum [GO:0005783]| nucleus [GO:0005634]	brain development [GO:0007420]| negative regulation of apoptotic process [GO:0043066]| negative regulation of protein import into nucleus [GO:0042308]| protein K69-linked ufmylation [GO:1990592]| protein ufmylation [GO:0071569]| regulation of intracellular estrogen receptor signaling pathway [GO:0033146]| response to endoplasmic reticulum stress [GO:0034976]| reticulophagy [GO:0061709]		P61960
Q9UKT7	0.681848	0.997635	0.251902	0.0522928	3.089	0.0215091	0.395671	-0.00354752	0.491021	0.99506	-0.0416667	-0.052	0.73146	-0.00644794	-0.0331717	-0.864732	0.362227	0.532493	0.513199	-0.177498	0.303521	1.0657	-0.0387638	Q9UKT7	FBXL3	Q9UKT7_FBXL3	Q9UKT7	FBXL3	1	6	6	6	Q9UKT7	HUMAN	49504.9	14.4	6758	6758.1	63.82	63.82	428	F-box/LRR-repeat protein 3	F-box/LRR-repeat protein 3	cytosol [GO:0005829]| nuclear body [GO:0016604]| nucleus [GO:0005634]| SCF ubiquitin ligase complex [GO:0019005]| ubiquitin ligase complex [GO:0000151]	entrainment of circadian clock by photoperiod [GO:0043153]| G2/M transition of mitotic cell cycle [GO:0000086]| post-translational protein modification [GO:0043687]| protein destabilization [GO:0031648]| protein polyubiquitination [GO:0000209]| protein ubiquitination [GO:0016567]| regulation of cell cycle [GO:0051726]| regulation of circadian rhythm [GO:0042752]| rhythmic process [GO:0048511]| SCF-dependent proteasomal ubiquitin-dependent protein catabolic process [GO:0031146]	ubiquitin-protein transferase activity [GO:0004842]	Q9UKT7
Q9NX18	0.763235	0.966686	0.477328	0.685403	2.24872	0.320344	-0.357852	0.0582987	0.595838	0.928893	-0.0906667	-0.0393333	-0.559002	0.0929804	0.685548	0.9685	0.836868	-0.0236663	0.469211	0.621241	0.449661	1.65925	-0.658985	Q9NX18	SDHAF2	Q9NX18_SDHAF2	Q9NX18	SDHAF2	1	6	5	5	Q9NX18|F5GYJ5|M0R060|F5GXW4|M0QYN2|F8W679|F5H8E2	HUMAN	19656.1	31.9	6759	6759.1	63.71	63.71	166	Succinate dehydrogenase assembly factor 2, mitochondrial	Succinate dehydrogenase assembly factor 2, mitochondrial	cytosol [GO:0005829]| mitochondrial matrix [GO:0005759]| mitochondrion [GO:0005739]| nucleolus [GO:0005730]	mitochondrial electron transport, succinate to ubiquinone [GO:0006121]| mitochondrial respiratory chain complex II assembly [GO:0034553]| negative regulation of canonical Wnt signaling pathway [GO:0090090]| negative regulation of epithelial to mesenchymal transition [GO:0010719]| protein dephosphorylation [GO:0006470]| protein-FAD linkage [GO:0018293]| tricarboxylic acid cycle [GO:0006099]		Q9NX18
Q8WWW8-2	0.872257	0.616075	0.380495	0.211424	1.16489	4.19936	-0.193769	-0.531911	0.764734	0.380245	-0.087	-0.0823333	-0.312753	-0.945164	0.420175	-0.0864732	0.0374717	-0.0118332	1.1437	-0.621241	-0.281038	1.51086	0.00775277	Q8WWW8	GAB3	Q8WWW8-2_GAB3	Q8WWW8-2	GAB3	1	7	7	7	Q8WWW8-2|Q8WWW8|Q8WWW8-3	HUMAN	66343.1	12.6	6760	6760.1	63.68	63.68	587|586|548	Isoform 2 of GRB2-associated-binding protein 3| GRB2-associated-binding protein 3| Isoform 3 of GRB2-associated-binding protein 3	Isoform 2 of GRB2-associated-binding protein 3		macrophage differentiation [GO:0030225]		Q8WWW8-2
P17032	0.744119	0.84413	0.100812	0.185312	2.43898	1.53809	-0.529918	-0.360918	0.570299	0.701765	-0.0906667	-0.0736667	-0.599341	-0.401486	-0.254316	1.53922	-0.849359	0.307662	-1.261	1.11823	0.460902	-1.34898	0.907074	P17032	ZNF37A	P17032_ZNF37A	P17032	ZNF37A	1	6	6	6	P17032	HUMAN	67128.1	10.1	6761	6761.1	63.65	63.65	561	Zinc finger protein 37A	Zinc finger protein 37A	nucleus [GO:0005634]	regulation of transcription, DNA-templated [GO:0006355]| regulation of transcription by RNA polymerase II [GO:0006357]	DNA-binding transcription factor activity [GO:0003700]| DNA-binding transcription factor activity, RNA polymerase II-specific [GO:0000981]| metal ion binding [GO:0046872]| RNA polymerase II cis-regulatory region sequence-specific DNA binding [GO:0000978]	P17032
Q9UBS3	0.248794	0.470264	0.0152132	-1.58753	11.0192	6.37273	2.02138	-1.1841	0.0790829	0.230529	0.0946667	-0.129	2.10137	-1.33195	-0.774006	-0.172946	-2.62302	2.41397	-0.527862	-3.14171	1.1916	-2.49562	-0.317863	Q9UBS3	DNAJB9	Q9UBS3_DNAJB9	Q9UBS3	DNAJB9	1	4	4	4	Q9UBS3	HUMAN	25689	26	6762	6762.1	63.65	63.65	223	DnaJ homolog subfamily B member 9	DnaJ homolog subfamily B member 9	cytoplasm [GO:0005737]| endoplasmic reticulum [GO:0005783]| endoplasmic reticulum lumen [GO:0005788]| endoplasmic reticulum membrane [GO:0005789]| extracellular exosome [GO:0070062]| nucleolus [GO:0005730]	B cell differentiation [GO:0030183]| IRE1-mediated unfolded protein response [GO:0036498]| negative regulation of IRE1-mediated unfolded protein response [GO:1903895]| positive regulation of immunoglobulin production [GO:0002639]| response to endoplasmic reticulum stress [GO:0034976]| ubiquitin-dependent ERAD pathway [GO:0030433]	chaperone binding [GO:0051087]| Hsp70 protein binding [GO:0030544]| misfolded protein binding [GO:0051787]	Q9UBS3
Q8TD17	0.430973	0.478016	-1.29848	-1.34129	6.60622	6.25211	0.978923	0.89331	0.218463	0.237022	-0.017	-0.00433333	1.37006	1.31123	-0.453346	-3.14762	-1.57381	-1.05315	-1.40763	-0.656741	0.0337245	-1.20059	-1.01561	Q8TD17	ZNF398	Q8TD17_ZNF398	Q8TD17	ZNF398	1	8	6	4	Q8TD17|Q8TD17-2	HUMAN	72622.1	6	6763	6763.1	63.58	46.18	642|471	Zinc finger protein 398| Isoform 2 of Zinc finger protein 398	Zinc finger protein 398	nucleus [GO:0005634]	negative regulation of transcription by RNA polymerase II [GO:0000122]| positive regulation of transcription, DNA-templated [GO:0045893]| regulation of transcription, DNA-templated [GO:0006355]| regulation of transcription by RNA polymerase II [GO:0006357]	DNA-binding transcription factor activity, RNA polymerase II-specific [GO:0000981]| DNA-binding transcription repressor activity, RNA polymerase II-specific [GO:0001227]| metal ion binding [GO:0046872]| RNA polymerase II transcription regulatory region sequence-specific DNA binding [GO:0000977]	Q8TD17
Q9UDV7	0.766538	0.732499	-0.202294	0.41439	2.21512	2.75565	-0.623439	0.60993	0.600466	0.530194	-0.119	0.0123333	-0.551853	0.665345	0.751891	2.09265	1.42392	0	0.762468	-0.0177498	-2.30451	-0.903818	-0.860557	Q9UDV7	ZNF282	Q9UDV7_ZNF282	Q9UDV7	ZNF282	1	5	6	4	Q9UDV7|Q9UDV7-2	HUMAN	75378.2	10.7	6763	6763.2	59.69	42.29	671|463	Zinc finger protein 282| Isoform 2 of Zinc finger protein 282	Zinc finger protein 282	nucleus [GO:0005634]	negative regulation of transcription, DNA-templated [GO:0045892]| negative regulation of transcription by RNA polymerase II [GO:0000122]| regulation of transcription, DNA-templated [GO:0006355]| regulation of transcription by RNA polymerase II [GO:0006357]	DNA-binding transcription factor activity, RNA polymerase II-specific [GO:0000981]| DNA-binding transcription repressor activity, RNA polymerase II-specific [GO:0001227]| RNA polymerase II transcription regulatory region sequence-specific DNA binding [GO:0000977]| sequence-specific double-stranded DNA binding [GO:1990837]| zinc ion binding [GO:0008270]	Q9UDV7
Q9P2C4	0.674058	0.468963	-0.762918	-1.20494	3.18671	6.39982	-0.549925	-1.43398	0.480097	0.229096	-0.123667	-0.141667	-0.751407	-1.3366	-1.24947	-0.864732	-0.149887	0.366828	-1.04106	-4.36644	-2.43941	-0.296776	-0.302358	Q9P2C4	TMEM181	Q9P2C4_TMEM181	Q9P2C4	TMEM181	1	5	4	4	Q9P2C4	HUMAN	70007.9	6.5	6764	6764.1	63.55	63.55	612	Transmembrane protein 181	Transmembrane protein 181	integral component of membrane [GO:0016021]	pathogenesis [GO:0009405]	toxic substance binding [GO:0015643]	Q9P2C4
Q6P2H8	0.0386352	0.0971285	0.340984	1.03374	27.2894	20.4653	-3.35556	-1.97005	0.00186665	0.00898394	-0.297667	-0.174333	-5.19044	-3.75548	0.165858	2.8882	-0.374717	-0.686324	-2.34605	0.354995	-0.978012	1.16012	2.00797	Q6P2H8	TMEM53	Q6P2H8_TMEM53	Q6P2H8	TMEM53	1	5	5	5	Q6P2H8|Q5TDE2|Q6P2H8-2|Q5TDE5|Q5TDE6	HUMAN	32028.8	20.5	6765	6765.1	63.45	63.45	277|204	Transmembrane protein 53| Isoform 2 of Transmembrane protein 53	Transmembrane protein 53	integral component of membrane [GO:0016021]| nucleus [GO:0005634]			Q6P2H8
Q8NC54	0.452797	0.331565	1.28813	-0.314603	6.20893	9.25683	1.67767	-1.52779	0.239391	0.118663	0.0673333	-0.153667	1.30216	-1.81516	-0.818235	1.05497	-1.63626	2.7098	3.92964	-0.780989	-0.258555	-1.38945	1.68235	Q8NC54	KCT2	Q8NC54_KCT2	Q8NC54	KCT2	1	5	5	5	Q8NC54	HUMAN	29348.3	16.6	6766	6766.1	63.43	63.43	265	Keratinocyte-associated transmembrane protein 2	Keratinocyte-associated transmembrane protein 2	integral component of membrane [GO:0016021]			Q8NC54
Q9UHC1	0.612117	0.0775916	0.723997	0.33808	3.94516	22.5986	-0.704031	-1.47587	0.403166	0.00549721	-0.101333	-0.153667	-0.897438	-4.17109	-0.508632	0.951205	-0.761925	-0.437827	-0.615839	0.070999	2.16961	1.10616	1.17067	Q9UHC1	MLH3	Q9UHC1_MLH3	Q9UHC1	MLH3	1	8	8	8	Q9UHC1|Q9UHC1-2|G3V419	HUMAN	166162	5.7	6767	6767.1	63.43	63.43	1453|1429	DNA mismatch repair protein Mlh3| Isoform 2 of DNA mismatch repair protein Mlh3	DNA mismatch repair protein Mlh3	chiasma [GO:0005712]| male germ cell nucleus [GO:0001673]| mismatch repair complex [GO:0032300]| nucleoplasm [GO:0005654]| nucleus [GO:0005634]| synaptonemal complex [GO:0000795]	female meiosis I [GO:0007144]| male meiotic nuclear division [GO:0007140]| mismatch repair [GO:0006298]| protein localization [GO:0008104]| reciprocal meiotic recombination [GO:0007131]| synaptonemal complex assembly [GO:0007130]	ATPase activity [GO:0016887]| ATP binding [GO:0005524]| centromeric DNA binding [GO:0019237]| chromatin binding [GO:0003682]| mismatched DNA binding [GO:0030983]| satellite DNA binding [GO:0003696]	Q9UHC1
Q96BI1	0.366491	0.546788	-0.746987	-1.42142	7.86033	5.14443	0.717735	-0.631125	0.163669	0.305884	-0.0316667	-0.111	1.57812	-1.11669	-2.47682	-1.79864	-0.799396	-0.070999	-0.20528	-1.93472	-0.888079	-0.782409	-0.736513	Q96BI1	SLC22A18	Q96BI1_SLC22A18	Q96BI1	SLC22A18	1	6	5	5	Q96BI1|A0A024RCG2|E9PRM7|A0A0J9YWM3	HUMAN	45301.2	13.9	6768	6768.1	63.3	63.3	424	Solute carrier family 22 member 18	Solute carrier family 22 member 18	apical plasma membrane [GO:0016324]| cytoplasm [GO:0005737]| integral component of membrane [GO:0016021]| membrane [GO:0016020]| nuclear envelope [GO:0005635]| plasma membrane [GO:0005886]	excretion [GO:0007588]| organic cation transport [GO:0015695]| xenobiotic detoxification by transmembrane export across the plasma membrane [GO:1990961]| xenobiotic transport [GO:0042908]	symporter activity [GO:0015293]| transmembrane transporter activity [GO:0022857]| ubiquitin protein ligase binding [GO:0031625]	Q96BI1
Q9UBY8	0.0181118	0.0623774	0.804403	1.08714	34.5932	24.6917	-2.32415	-1.75868	0.000347284	0.00339493	-0.224	-0.162	-7.02565	-4.60672	0.59709	1.90241	-0.399698	-0.189331	-0.703816	0.425994	-0.179864	1.94253	2.05448	Q9UBY8	CLN8	Q9UBY8_CLN8	Q9UBY8	CLN8	1	5	4	4	Q9UBY8|A0A1B0GUR8|A0A0J9YWD2|A0A1B0GTJ5	HUMAN	33186.1	16.7	6769	6769.1	63.28	63.28	286	Protein CLN8	Protein CLN8	endoplasmic reticulum [GO:0005783]| endoplasmic reticulum-Golgi intermediate compartment [GO:0005793]| endoplasmic reticulum-Golgi intermediate compartment membrane [GO:0033116]| endoplasmic reticulum membrane [GO:0005789]| integral component of membrane [GO:0016021]| mitochondrion [GO:0005739]| presynapse [GO:0098793]	adult walking behavior [GO:0007628]| age-dependent response to oxidative stress [GO:0001306]| associative learning [GO:0008306]| cellular protein catabolic process [GO:0044257]| ceramide biosynthetic process [GO:0046513]| ceramide metabolic process [GO:0006672]| cholesterol metabolic process [GO:0008203]| glutamate reuptake [GO:0051935]| lipid biosynthetic process [GO:0008610]| lipid homeostasis [GO:0055088]| lipid transport [GO:0006869]| lysosome organization [GO:0007040]| mitochondrial membrane organization [GO:0007006]| musculoskeletal movement [GO:0050881]| negative regulation of apoptotic process [GO:0043066]| negative regulation of proteolysis [GO:0045861]| nervous system development [GO:0007399]| neurofilament cytoskeleton organization [GO:0060052]| neuromuscular process controlling balance [GO:0050885]| neuromuscular process controlling posture [GO:0050884]| phospholipid metabolic process [GO:0006644]| photoreceptor cell maintenance [GO:0045494]| protein catabolic process [GO:0030163]| regulation of cell size [GO:0008361]| retina development in camera-type eye [GO:0060041]| social behavior [GO:0035176]| somatic motor neuron differentiation [GO:0021523]| visual perception [GO:0007601]	ceramide binding [GO:0097001]	Q9UBY8
P82932	0.515248	0.0452706	-0.342376	0.461813	5.29582	27.8628	0.529188	2.13757	0.295405	0.00163577	-0.0346667	0.101	1.14181	5.31861	1.11678	-0.501544	1.27404	-0.922987	0.161291	2.20097	0.528351	-0.768919	-0.550446	P82932	MRPS6	P82932_MRPS6	P82932	MRPS6	1	6	5	5	P82932	HUMAN	14283.4	36	6770	6770.1	63.25	63.25	125	28S ribosomal protein S6, mitochondrial	28S ribosomal protein S6, mitochondrial	mitochondrial inner membrane [GO:0005743]| mitochondrial small ribosomal subunit [GO:0005763]| mitochondrion [GO:0005739]| small ribosomal subunit [GO:0015935]	mitochondrial translation [GO:0032543]| mitochondrial translational elongation [GO:0070125]| mitochondrial translational termination [GO:0070126]| translation [GO:0006412]	small ribosomal subunit rRNA binding [GO:0070181]| structural constituent of ribosome [GO:0003735]	P82932
O00220	0.782012	0.364202	-0.103728	-0.35295	2.06734	8.44459	-0.240335	-0.738781	0.621249	0.143068	-0.0833333	-0.104333	-0.519579	-1.67711	-0.652376	0.70908	-1.12415	-0.52066	-0.454548	-0.390495	0.303521	-0.202347	-0.457413	O00220	TNFRSF10A	O00220_TNFRSF10A	O00220	TNFRSF10A	1	6	5	5	O00220|F8U8C0	HUMAN	51286.3	12.6	6771	6771.1	63.19	63.19	468	Tumor necrosis factor receptor superfamily member 10A	Tumor necrosis factor receptor superfamily member 10A	cell surface [GO:0009986]| cytosol [GO:0005829]| Golgi apparatus [GO:0005794]| integral component of membrane [GO:0016021]| membrane raft [GO:0045121]| plasma membrane [GO:0005886]	activation of cysteine-type endopeptidase activity involved in apoptotic process [GO:0006919]| activation of NF-kappaB-inducing kinase activity [GO:0007250]| apoptotic process [GO:0006915]| cell surface receptor signaling pathway [GO:0007166]| cellular response to mechanical stimulus [GO:0071260]| extrinsic apoptotic signaling pathway [GO:0097191]| extrinsic apoptotic signaling pathway via death domain receptors [GO:0008625]| leukocyte migration [GO:0050900]| negative regulation of extrinsic apoptotic signaling pathway via death domain receptors [GO:1902042]| positive regulation of apoptotic process [GO:0043065]| regulation of apoptotic process [GO:0042981]| regulation of extrinsic apoptotic signaling pathway via death domain receptors [GO:1902041]| signal transduction [GO:0007165]| TRAIL-activated apoptotic signaling pathway [GO:0036462]	death receptor activity [GO:0005035]| identical protein binding [GO:0042802]| protease binding [GO:0002020]| signaling receptor activity [GO:0038023]| TRAIL binding [GO:0045569]| transcription factor binding [GO:0008134]	O00220
P37173-2	0.168982	0.127934	0.885831	0.59234	14.0985	17.6851	-1.45601	-2.04299	0.0389183	0.0170407	-0.169333	-0.197333	-2.60558	-3.24898	-0.464403	0.622607	-1.24906	-0.070999	0.791794	0.425994	-0.247313	2.1179	2.101	P37173	TGFBR2	P37173-2_TGFBR2	P37173-2	TGFBR2	1	5	5	5	P37173-2|P37173	HUMAN	68996.3	8.6	6772	6772.1	63.18	63.18	592|567	Isoform 2 of TGF-beta receptor type-2| TGF-beta receptor type-2	Isoform 2 of TGF-beta receptor type-2	caveola [GO:0005901]| cytosol [GO:0005829]| external side of plasma membrane [GO:0009897]| integral component of membrane [GO:0016021]| integral component of plasma membrane [GO:0005887]| membrane raft [GO:0045121]| plasma membrane [GO:0005886]| receptor complex [GO:0043235]	activation of protein kinase activity [GO:0032147]| aging [GO:0007568]| animal organ regeneration [GO:0031100]| apoptotic process [GO:0006915]| atrioventricular valve morphogenesis [GO:0003181]| blood vessel development [GO:0001568]| brain development [GO:0007420]| branching involved in blood vessel morphogenesis [GO:0001569]| bronchus morphogenesis [GO:0060434]| cardiac left ventricle morphogenesis [GO:0003214]| cellular response to growth factor stimulus [GO:0071363]| common-partner SMAD protein phosphorylation [GO:0007182]| digestive tract development [GO:0048565]| embryo implantation [GO:0007566]| embryonic cranial skeleton morphogenesis [GO:0048701]| embryonic hemopoiesis [GO:0035162]| endocardial cushion fusion [GO:0003274]| gastrulation [GO:0007369]| growth plate cartilage chondrocyte growth [GO:0003430]| heart development [GO:0007507]| heart looping [GO:0001947]| inferior endocardial cushion morphogenesis [GO:1905317]| in utero embryonic development [GO:0001701]| lens development in camera-type eye [GO:0002088]| lens fiber cell apoptotic process [GO:1990086]| lung lobe morphogenesis [GO:0060463]| mammary gland morphogenesis [GO:0060443]| membranous septum morphogenesis [GO:0003149]| miRNA transport [GO:1990428]| myeloid dendritic cell differentiation [GO:0043011]| negative regulation of cardiac muscle cell proliferation [GO:0060044]| negative regulation of transforming growth factor beta receptor signaling pathway [GO:0030512]| Notch signaling pathway [GO:0007219]| outflow tract morphogenesis [GO:0003151]| outflow tract septum morphogenesis [GO:0003148]| pathway-restricted SMAD protein phosphorylation [GO:0060389]| peptidyl-serine phosphorylation [GO:0018105]| peptidyl-threonine phosphorylation [GO:0018107]| positive regulation of angiogenesis [GO:0045766]| positive regulation of B cell tolerance induction [GO:0002663]| positive regulation of CD4-positive, alpha-beta T cell proliferation [GO:2000563]| positive regulation of cell population proliferation [GO:0008284]| positive regulation of epithelial cell migration [GO:0010634]| positive regulation of epithelial to mesenchymal transition [GO:0010718]| positive regulation of epithelial to mesenchymal transition involved in endocardial cushion formation [GO:1905007]| positive regulation of mesenchymal cell proliferation [GO:0002053]| positive regulation of NK T cell differentiation [GO:0051138]| positive regulation of reactive oxygen species metabolic process [GO:2000379]| positive regulation of skeletal muscle tissue regeneration [GO:0043415]| positive regulation of smooth muscle cell proliferation [GO:0048661]| positive regulation of T cell tolerance induction [GO:0002666]| positive regulation of tolerance induction to self antigen [GO:0002651]| protein phosphorylation [GO:0006468]| receptor-mediated endocytosis [GO:0006898]| regulation of cell population proliferation [GO:0042127]| regulation of gene expression [GO:0010468]| response to cholesterol [GO:0070723]| response to drug [GO:0042493]| response to estrogen [GO:0043627]| response to glucose [GO:0009749]| response to hypoxia [GO:0001666]| response to mechanical stimulus [GO:0009612]| response to nutrient [GO:0007584]| response to steroid hormone [GO:0048545]| secondary palate development [GO:0062009]| smoothened signaling pathway [GO:0007224]| trachea formation [GO:0060440]| transforming growth factor beta receptor signaling pathway [GO:0007179]| tricuspid valve morphogenesis [GO:0003186]| vasculogenesis [GO:0001570]| ventricular septum morphogenesis [GO:0060412]| wound healing [GO:0042060]	activin-activated receptor activity [GO:0017002]| activin binding [GO:0048185]| ATP binding [GO:0005524]| glycosaminoglycan binding [GO:0005539]| metal ion binding [GO:0046872]| mitogen-activated protein kinase kinase kinase binding [GO:0031435]| protein serine/threonine kinase activity [GO:0004674]| SMAD binding [GO:0046332]| transforming growth factor beta-activated receptor activity [GO:0005024]| transforming growth factor beta binding [GO:0050431]| transforming growth factor beta receptor activity, type II [GO:0005026]| transmembrane receptor protein serine/threonine kinase activity [GO:0004675]| type III transforming growth factor beta receptor binding [GO:0034714]| type I transforming growth factor beta receptor binding [GO:0034713]	P37173-2
O75461	0.887585	0.382678	0.510095	-0.16021	1.03518	8.03006	0.259679	-1.08093	0.787919	0.157396	-0.056	-0.131	0.280978	-1.6117	-0.276431	0.518839	-1.52385	0.106499	2.37538	-0.301746	-0.562076	1.38945	-0.767524	O75461	E2F6	O75461_E2F6	O75461	E2F6	1	7	6	6	O75461|O75461-3|O75461-2|F8WEZ5|F8WC40|Q2Z197|Q2Z196	HUMAN	32014.6	22.7	6773	6773.1	63.12	63.12	281|249|206	Transcription factor E2F6| Isoform 3 of Transcription factor E2F6| Isoform 2 of Transcription factor E2F6	Transcription factor E2F6	chromatin [GO:0000785]| MLL1 complex [GO:0071339]| nucleoplasm [GO:0005654]| nucleus [GO:0005634]| RNA polymerase II transcription regulator complex [GO:0090575]	negative regulation of G0 to G1 transition [GO:0070317]| negative regulation of transcription by RNA polymerase II [GO:0000122]| regulation of transcription by RNA polymerase II [GO:0006357]| regulation of transcription involved in G1/S transition of mitotic cell cycle [GO:0000083]	DNA-binding transcription factor activity, RNA polymerase II-specific [GO:0000981]| DNA-binding transcription repressor activity, RNA polymerase II-specific [GO:0001227]| protein dimerization activity [GO:0046983]| RNA polymerase II cis-regulatory region sequence-specific DNA binding [GO:0000978]	O75461
P48681	0.59804	0.135925	-1.2826	0.204394	4.11717	17.2361	-1.17132	1.80266	0.38751	0.0188969	-0.156667	0.0733333	-0.929635	3.16242	0.740834	-1.48734	0.836868	-0.579825	-4.72144	1.73948	-0.303521	-0.890328	0.286852	P48681	NES	P48681_NES	P48681	NES	1	7	7	7	P48681	HUMAN	177892	3.5	6774	6774.1	63.11	63.11	1621	Nestin	Nestin	cytoplasm [GO:0005737]| intermediate filament [GO:0005882]| intermediate filament cytoskeleton [GO:0045111]	brain development [GO:0007420]| cell projection morphogenesis [GO:0048858]| central nervous system development [GO:0007417]| embryonic camera-type eye development [GO:0031076]| G2/M transition of mitotic cell cycle [GO:0000086]| negative regulation of catalytic activity [GO:0043086]| negative regulation of neuron apoptotic process [GO:0043524]| negative regulation of protein binding [GO:0032091]| positive regulation of intermediate filament depolymerization [GO:0030844]| positive regulation of neural precursor cell proliferation [GO:2000179]| stem cell proliferation [GO:0072089]	CCR5 chemokine receptor binding [GO:0031730]| intermediate filament binding [GO:0019215]	P48681
O00716	0.508205	0.967393	-1.03574	-1.64354	5.3915	0.310505	1.13876	-0.0768529	0.288968	0.931	-0.0133333	-0.0866667	1.16006	-0.0902273	-2.23356	-3.2341	-1.83611	-1.88147	0.381234	-0.976237	0.101174	-0.0539593	-1.5273	O00716	E2F3	O00716_E2F3	O00716	E2F3	1	5	4	4	O00716|O00716-2|Q14209|A0A087X0B6	HUMAN	49560.1	9	6775	6775.1	63.06	63.06	465|334	Transcription factor E2F3| Isoform 2 of Transcription factor E2F3	Transcription factor E2F3	chromatin [GO:0000785]| nucleoplasm [GO:0005654]| nucleus [GO:0005634]| RNA polymerase II transcription regulator complex [GO:0090575]	G1/S transition of mitotic cell cycle [GO:0000082]| negative regulation of fat cell proliferation [GO:0070345]| positive regulation of cell population proliferation [GO:0008284]| positive regulation of transcription by RNA polymerase II [GO:0045944]| positive regulation of vascular associated smooth muscle cell apoptotic process [GO:1905461]| protein import into nucleus [GO:0006606]| regulation of transcription by RNA polymerase II [GO:0006357]| transcription initiation from RNA polymerase II promoter [GO:0006367]	cis-regulatory region sequence-specific DNA binding [GO:0000987]| DNA-binding transcription activator activity [GO:0001216]| DNA-binding transcription activator activity, RNA polymerase II-specific [GO:0001228]| DNA-binding transcription factor activity [GO:0003700]| DNA-binding transcription factor activity, RNA polymerase II-specific [GO:0000981]| protein dimerization activity [GO:0046983]| RNA polymerase II cis-regulatory region sequence-specific DNA binding [GO:0000978]| sequence-specific DNA binding [GO:0043565]| sequence-specific double-stranded DNA binding [GO:1990837]	O00716
Q7L622	0.964405	0.900004	0.475724	0.329357	0.319596	0.991144	0.0741614	-0.218573	0.929053	0.79595	-0.0673333	-0.074	0.092737	-0.270167	0.0442289	-0.294009	-0.324755	0.201164	1.20235	0.940737	0.134898	2.14488	-0.534941	Q7L622	G2E3	Q7L622_G2E3	Q7L622	G2E3	1	5	4	4	G3V483|Q7L622|F5GX24|A0A3B3ISH7	HUMAN	82670.8	9	6776	6776.1	62.99	62.99	706	G2/M phase-specific E3 ubiquitin-protein ligase	G2/M phase-specific E3 ubiquitin-protein ligase	cytosol [GO:0005829]| Golgi apparatus [GO:0005794]| intracellular membrane-bounded organelle [GO:0043231]| nucleolus [GO:0005730]| nucleus [GO:0005634]	apoptotic process [GO:0006915]| multicellular organism development [GO:0007275]	metal ion binding [GO:0046872]| ubiquitin-protein transferase activity [GO:0004842]	Q7L622
Q9NRG0	0.812156	0.262049	0.100436	0.787491	1.75411	11.2522	0.217062	1.59117	0.667711	0.0749514	-0.0496667	0.087	0.450286	2.14477	2.0677	0.622607	2.61053	-0.414161	0.366571	0.070999	0.674491	-0.0809389	-0.565952	Q9NRG0	CHRAC1	Q9NRG0_CHRAC1	Q9NRG0	CHRAC1	1	8	4	4	Q9NRG0|E5RGS9	HUMAN	14767.3	45	6777	6777.1	62.98	62.98	131	Chromatin accessibility complex protein 1	Chromatin accessibility complex protein 1	CHRAC [GO:0008623]| epsilon DNA polymerase complex [GO:0008622]| nucleus [GO:0005634]	chromatin remodeling [GO:0006338]	DNA binding [GO:0003677]| DNA-directed DNA polymerase activity [GO:0003887]| protein heterodimerization activity [GO:0046982]	Q9NRG0
Q6PI78	0.117281	0.0773377	-0.847453	-0.639569	17.2142	22.6945	1.48659	1.90236	0.0189926	0.00537715	0.0263333	0.0813333	3.14114	4.1905	0.121629	-0.985794	0.724453	-0.579825	0.278594	0.0887488	-0.0112415	-1.48388	-2.30257	Q6PI78	TMEM65	Q6PI78_TMEM65	Q6PI78	TMEM65	1	12	5	5	Q6PI78	HUMAN	25782.7	22	6778	6778.1	62.86	62.86	240	Transmembrane protein 65	Transmembrane protein 65	integral component of membrane [GO:0016021]| intercalated disc [GO:0014704]| mitochondrial inner membrane [GO:0005743]| plasma membrane [GO:0005886]	cardiac ventricle development [GO:0003231]| regulation of cardiac conduction [GO:1903779]		Q6PI78
Q68DI1	0.272196	0.608224	-0.784831	-1.38378	10.3529	4.30099	2.39095	1.19305	0.092196	0.37145	0.108	0.0426667	1.99184	0.964601	-0.331717	-0.830142	-0.237321	-0.0828322	0.190617	-1.79273	1.12415	-4.7619	-0.348875	Q68DI1	ZNF776	Q68DI1_ZNF776	Q68DI1	ZNF776	1	6	6	6	Q68DI1	HUMAN	61323.4	10.4	6779	6779.1	62.85	62.85	518	Zinc finger protein 776	Zinc finger protein 776	nucleus [GO:0005634]	regulation of transcription by RNA polymerase II [GO:0006357]	DNA-binding transcription factor activity, RNA polymerase II-specific [GO:0000981]| metal ion binding [GO:0046872]| RNA polymerase II cis-regulatory region sequence-specific DNA binding [GO:0000978]	Q68DI1
O43157	0.144047	0.241236	0.521753	0.606233	15.4392	11.9797	-2.04075	-1.87179	0.0285811	0.0633912	-0.212333	-0.184333	-2.84311	-2.26553	-1.57013	2.47313	0.137396	-0.141998	-0.117303	0.443744	-1.23657	2.03696	0.116292	O43157	PLXNB1	O43157_PLXNB1	O43157	PLXNB1	1	9	7	7	O43157|O43157-2	HUMAN	235546	5.4	6780	6780.1	62.79	62.79	2135|1952|729	Plexin-B1| Isoform 2 of Plexin-B1| Isoform 3 of Plexin-B1	Plexin-B1	extracellular region [GO:0005576]| integral component of plasma membrane [GO:0005887]| plasma membrane [GO:0005886]| semaphorin receptor complex [GO:0002116]	cell migration [GO:0016477]| G protein-coupled receptor signaling pathway [GO:0007186]| inhibitory synapse assembly [GO:1904862]| intracellular signal transduction [GO:0035556]| negative regulation of cell adhesion [GO:0007162]| negative regulation of osteoblast proliferation [GO:0033689]| neuron projection morphogenesis [GO:0048812]| ossification involved in bone maturation [GO:0043931]| positive regulation of axonogenesis [GO:0050772]| positive regulation of GTPase activity [GO:0043547]| positive regulation of phosphatidylinositol 3-kinase signaling [GO:0014068]| regulation of cell migration [GO:0030334]| regulation of cell shape [GO:0008360]| regulation of cytoskeleton organization [GO:0051493]| regulation of GTPase activity [GO:0043087]| semaphorin-plexin signaling pathway [GO:0071526]| semaphorin-plexin signaling pathway involved in axon guidance [GO:1902287]| semaphorin-plexin signaling pathway involved in bone trabecula morphogenesis [GO:1900220]| signal transduction [GO:0007165]	GTPase activating protein binding [GO:0032794]| semaphorin receptor activity [GO:0017154]| semaphorin receptor binding [GO:0030215]| signaling receptor activity [GO:0038023]| transmembrane signaling receptor activity [GO:0004888]	O43157
Q69YI7	0.845632	0.100205	-0.436561	-1.12235	1.41747	20.1357	0.151898	-1.21968	0.721528	0.0096923	-0.067	-0.145667	0.372931	-3.68855	-1.54801	-0.449661	-1.87359	-0.0236663	-0.10264	-1.77498	-0.955529	-0.242817	-0.845052	Q69YI7	NAIF1	Q69YI7_NAIF1	Q69YI7	NAIF1	1	7	5	5	Q69YI7	HUMAN	35391.8	15.2	6781	6781.1	62.77	62.77	327|172	Nuclear apoptosis-inducing factor 1| Isoform 2 of Nuclear apoptosis-inducing factor 1	Nuclear apoptosis-inducing factor 1	cytosol [GO:0005829]| mitochondrion [GO:0005739]| nucleoplasm [GO:0005654]| nucleus [GO:0005634]| plasma membrane [GO:0005886]	negative regulation of cell growth [GO:0030308]| regulation of mitochondrial membrane permeability involved in apoptotic process [GO:1902108]		Q69YI7
Q9Y324	0.892072	0.579535	-0.0884864	0.106258	0.999294	4.68328	0.0981193	0.487609	0.794457	0.340151	-0.0643333	-0.022	0.271908	1.03336	-0.39806	-0.328598	0.312264	-0.449661	0.263931	1.13598	0.0674491	-0.215837	0.131797	Q9Y324	FCF1	Q9Y324_FCF1	Q9Y324	FCF1	1	6	4	4	Q9Y324|G3V1S4|G3V5S9	HUMAN	23825.6	17.6	6782	6782.1	62.76	62.76	198	rRNA-processing protein FCF1 homolog	rRNA-processing protein FCF1 homolog	nucleolus [GO:0005730]| nucleoplasm [GO:0005654]| small-subunit processome [GO:0032040]	rRNA processing [GO:0006364]	RNA binding [GO:0003723]	Q9Y324
Q86WT1	0.300634	0.531345	-0.53701	-0.657034	9.50301	5.36995	0.918766	0.678719	0.112124	0.290406	-0.014	-0.00933333	1.84828	1.15687	0.287488	-0.743669	-1.31151	-0.532493	0.513199	0.070999	-0.213589	-0.485633	-1.75988	Q86WT1	TTC30A	Q86WT1_TTC30A	Q86WT1	TTC30A	1	7	7	7	Q86WT1|Q8N4P2	HUMAN	76933.2	12.9	6783	6783.1	62.75	62.75	665	Tetratricopeptide repeat protein 30A	Tetratricopeptide repeat protein 30A	axonemal microtubule [GO:0005879]| ciliary basal body [GO:0036064]| intraciliary transport particle B [GO:0030992]	intraciliary transport [GO:0042073]	intraciliary transport particle B binding [GO:0120170]	Q86WT1
Q9BW60	0.179728	0.0233286	-0.18343	-2.64946	13.5977	34.8487	1.45582	-3.47624	0.043675	0.000327442	0.0316667	-0.326	2.52243	-7.15833	-4.32338	-1.81594	-4.72144	1.34898	0.351908	-4.11794	-0.0674491	-0.445164	-0.472919	Q9BW60	ELOVL1	Q9BW60_ELOVL1	Q9BW60	ELOVL1	1	6	3	3	Q9BW60|Q9BW60-2	HUMAN	32776.2	13.6	6784	6784.1	62.75	62.75	279|252	Elongation of very long chain fatty acids protein 1| Isoform 2 of Elongation of very long chain fatty acids protein 1	Elongation of very long chain fatty acids protein 1	endoplasmic reticulum [GO:0005783]| endoplasmic reticulum membrane [GO:0005789]| integral component of endoplasmic reticulum membrane [GO:0030176]| membrane [GO:0016020]	alpha-linolenic acid metabolic process [GO:0036109]| ceramide biosynthetic process [GO:0046513]| establishment of skin barrier [GO:0061436]| fatty acid elongation, monounsaturated fatty acid [GO:0034625]| fatty acid elongation, polyunsaturated fatty acid [GO:0034626]| fatty acid elongation, saturated fatty acid [GO:0019367]| linoleic acid metabolic process [GO:0043651]| long-chain fatty-acyl-CoA biosynthetic process [GO:0035338]| sphingolipid biosynthetic process [GO:0030148]| unsaturated fatty acid biosynthetic process [GO:0006636]| very long-chain fatty acid biosynthetic process [GO:0042761]	3-oxo-arachidoyl-CoA synthase activity [GO:0102336]| 3-oxo-cerotoyl-CoA synthase activity [GO:0102337]| 3-oxo-lignoceronyl-CoA synthase activity [GO:0102338]| fatty acid elongase activity [GO:0009922]| very-long-chain 3-ketoacyl-CoA synthase activity [GO:0102756]	Q9BW60
Q9NX08	0.0922866	0.0860831	-0.0523166	0.649233	19.2428	21.5755	-2.88016	-1.47706	0.0119048	0.00695749	-0.288667	-0.146	-3.52445	-3.96694	-0.276431	1.937	-0.0624528	-1.64481	0.146628	0.070999	-2.979	1.13314	1.09314	Q9NX08	COMMD8	Q9NX08_COMMD8	Q9NX08	COMMD8	1	4	4	4	Q9NX08	HUMAN	21204.1	27.3	6785	6785.1	62.65	62.65	183	COMM domain-containing protein 8	COMM domain-containing protein 8	cytosol [GO:0005829]| nucleoplasm [GO:0005654]			Q9NX08
O14763	0.513861	0.111595	0.0845171	-1.03568	5.31219	19.0227	0.673179	-1.56721	0.294294	0.0125237	-0.0116667	-0.164	1.14498	-3.47987	-1.45955	-0.0345893	-1.54883	0.828322	-0.689154	-2.44947	1.12415	0.107919	-0.829546	O14763	TNFRSF10B	O14763_TNFRSF10B	O14763	TNFRSF10B	1	6	6	6	O14763|O14763-2	HUMAN	48904.5	11.8	6786	6786.1	62.59	62.59	440|411|118	Tumor necrosis factor receptor superfamily member 10B| Isoform Short of Tumor necrosis factor receptor superfamily member 10B| Isoform 3 of Tumor necrosis factor receptor superfamily member 10B	Tumor necrosis factor receptor superfamily member 10B	cell surface [GO:0009986]| integral component of membrane [GO:0016021]| plasma membrane [GO:0005886]	activation of cysteine-type endopeptidase activity involved in apoptotic process [GO:0006919]| activation of NF-kappaB-inducing kinase activity [GO:0007250]| apoptotic process [GO:0006915]| cell surface receptor signaling pathway [GO:0007166]| cellular response to mechanical stimulus [GO:0071260]| extrinsic apoptotic signaling pathway via death domain receptors [GO:0008625]| intrinsic apoptotic signaling pathway in response to endoplasmic reticulum stress [GO:0070059]| leukocyte migration [GO:0050900]| negative regulation of extrinsic apoptotic signaling pathway via death domain receptors [GO:1902042]| positive regulation of apoptotic process [GO:0043065]| positive regulation of I-kappaB kinase/NF-kappaB signaling [GO:0043123]| regulation of apoptotic process [GO:0042981]| regulation of extrinsic apoptotic signaling pathway via death domain receptors [GO:1902041]| response to endoplasmic reticulum stress [GO:0034976]| TRAIL-activated apoptotic signaling pathway [GO:0036462]	signaling receptor activity [GO:0038023]| TRAIL binding [GO:0045569]| TRAIL receptor activity [GO:0036463]	O14763
Q96KV7	0.892677	0.930761	0.428683	0.396203	0.994018	0.670584	0.197553	0.132593	0.795423	0.856923	-0.0386667	-0.0323333	0.270746	0.188078	1.00621	1.57381	-0.399698	0.366828	-0.234605	0.780989	1.45016	0.121408	-0.705502	Q96KV7	WDR90	Q96KV7_WDR90	Q96KV7	WDR90	1	8	8	8	F8VUX9|Q96KV7|Q96KV7-5|Q96KV7-3	HUMAN	190800	6.1	6787	6787.1	62.58	62.58	1748|709|708|299|271	WD repeat-containing protein 90| Isoform 5 of WD repeat-containing protein 90| Isoform 3 of WD repeat-containing protein 90| Isoform 4 of WD repeat-containing protein 90| Isoform 2 of WD repeat-containing protein 90	WD repeat-containing protein 90	centriole [GO:0005814]| cytoplasm [GO:0005737]	cilium assembly [GO:0060271]		Q96KV7
Q8TCA0	0.116029	0.0363521	0.207156	0.0225431	17.2968	30.0929	-2.09821	-2.46743	0.0186346	0.00097883	-0.228667	-0.228667	-3.16934	-5.86187	-1.5259	0.674491	-1.14913	-0.496993	0.0733142	-0.958487	-2.10216	1.86159	1.23269	Q8TCA0	LRRC20	Q8TCA0_LRRC20	Q8TCA0	LRRC20	1	5	5	5	Q8TCA0|Q8TCA0-3|A0A0A0MS58|Q8TCA0-2	HUMAN	20565.6	30.4	6788	6788.1	62.58	62.58	184|134|128	Leucine-rich repeat-containing protein 20| Isoform 2 of Leucine-rich repeat-containing protein 20| Isoform 3 of Leucine-rich repeat-containing protein 20	Leucine-rich repeat-containing protein 20				Q8TCA0
Q15569	0.5699	0.207588	-0.361214	0.716819	4.50307	13.3495	-0.597708	1.55836	0.354563	0.046243	-0.118333	0.0636667	-1.00008	2.49326	1.2937	-0.916616	1.22408	-0.757323	-0.615839	1.97022	-0.607042	-0.472144	1.20168	Q15569	TESK1	Q15569_TESK1	Q15569	TESK1	1	6	6	6	Q15569	HUMAN	68596	8.4	6789	6789.1	62.39	62.39	626	Dual specificity testis-specific protein kinase 1	Dual specificity testis-specific protein kinase 1	centrosome [GO:0005813]| cytoplasm [GO:0005737]| cytoplasmic vesicle [GO:0031410]| cytosol [GO:0005829]| lamellipodium [GO:0030027]| nucleus [GO:0005634]| perinuclear region of cytoplasm [GO:0048471]	actin cytoskeleton organization [GO:0030036]| establishment of vesicle localization [GO:0051650]| glomerular visceral epithelial cell migration [GO:0090521]| negative regulation of cilium assembly [GO:1902018]| negative regulation of phosphorylation [GO:0042326]| negative regulation of protein autophosphorylation [GO:0031953]| negative regulation of protein serine/threonine kinase activity [GO:0071901]| positive regulation of protein localization to nucleus [GO:1900182]| positive regulation of protein phosphorylation [GO:0001934]| positive regulation of stress fiber assembly [GO:0051496]| positive regulation of substrate adhesion-dependent cell spreading [GO:1900026]| regulation of actin cytoskeleton organization [GO:0032956]| regulation of protein localization [GO:0032880]| spermatogenesis [GO:0007283]	ATP binding [GO:0005524]| metal ion binding [GO:0046872]| protein C-terminus binding [GO:0008022]| protein kinase activity [GO:0004672]| protein kinase binding [GO:0019901]| protein serine/threonine/tyrosine kinase activity [GO:0004712]| protein serine/threonine kinase activity [GO:0004674]| protein serine kinase activity [GO:0106310]| protein threonine kinase activity [GO:0106311]| transmembrane receptor protein tyrosine kinase activity [GO:0004714]	Q15569
Q8NCY6	0.69142	0.17647	0.411424	-0.454889	2.99744	14.763	-0.751282	-2.48391	0.501482	0.0333967	-0.105667	-0.214667	-0.713772	-2.7358	-0.586033	2.28289	-1.94853	-0.638991	-1.04106	-2.55596	1.7874	0.876838	-0.798535	Q8NCY6	MSANTD4	Q8NCY6_MSANTD4	Q8NCY6	MSANTD4	1	5	5	5	Q8NCY6|A0A087WZP0	HUMAN	41206	14.7	6790	6790.1	62.39	62.39	345	Myb/SANT-like DNA-binding domain-containing protein 4	Myb/SANT-like DNA-binding domain-containing protein 4	nucleus [GO:0005634]			Q8NCY6
Q96NT0	0.427026	0.0454355	1.43791	0.349886	6.67888	27.8061	-0.824899	-3.00095	0.214838	0.00165725	-0.115	-0.252	-1.38098	-5.32553	-0.818235	1.21062	-0.574566	0.070999	1.84752	-2.05897	1.15788	2.54958	1.79089	Q96NT0	CCDC115	Q96NT0_CCDC115	Q96NT0	CCDC115	1	5	4	4	Q96NT0|B8ZZ99|F8WCZ3|Q96NT0-2	HUMAN	19817.2	22.2	6791	6791.1	62.38	62.38	188|180	Isoform 2 of Coiled-coil domain-containing protein 115| Coiled-coil domain-containing protein 115	Coiled-coil domain-containing protein 115	COPI-coated vesicle [GO:0030137]| endoplasmic reticulum [GO:0005783]| endoplasmic reticulum-Golgi intermediate compartment [GO:0005793]| endosome [GO:0005768]| extrinsic component of endoplasmic reticulum membrane [GO:0042406]| lysosome [GO:0005764]| membrane [GO:0016020]| vacuolar proton-transporting V-type ATPase complex [GO:0016471]	cellular iron ion homeostasis [GO:0006879]| cellular response to increased oxygen levels [GO:0036295]| lysosomal lumen acidification [GO:0007042]| lysosomal protein catabolic process [GO:1905146]| vacuolar proton-transporting V-type ATPase complex assembly [GO:0070072]	unfolded protein binding [GO:0051082]	Q96NT0
Q8IX19	0.0180654	0.227668	-2.24638	-4.5539	34.6656	12.525	7.71125	3.09621	0.00034154	0.0559117	0.456	0.136	7.12071	2.35649	-1.79127	-5.91477	-2.39819	1.88147	1.30499	-4.82793	1.64126	-3.9795	-8.41175	Q8IX19	MCEMP1	Q8IX19_MCEMP1	Q8IX19	MCEMP1	1	9	4	4	Q8IX19|M0R0S5	HUMAN	21456.4	24.5	6792	6792.1	62.32	62.32	187	Mast cell-expressed membrane protein 1	Mast cell-expressed membrane protein 1	integral component of membrane [GO:0016021]| plasma membrane [GO:0005886]| specific granule membrane [GO:0035579]| tertiary granule membrane [GO:0070821]	neutrophil degranulation [GO:0043312]	identical protein binding [GO:0042802]	Q8IX19
P61024	0.475554	0.43584	0.255281	0.23209	5.85667	7.00967	0.993245	0.946863	0.259617	0.199082	0.0183333	0.0256667	1.24135	1.44043	1.12784	0.466955	0.0124906	-0.0473327	0.234605	0.976237	2.06844	-1.52435	0.333369	P61024	CKS1B	P61024_CKS1B	P61024	CKS1B	1	8	4	4	P61024|Q5T179|Q9BZU3	HUMAN	9660	40.5	6793	6793.1	62.3	62.3	79	Cyclin-dependent kinases regulatory subunit 1	Cyclin-dependent kinases regulatory subunit 1	cyclin-dependent protein kinase holoenzyme complex [GO:0000307]| nucleoplasm [GO:0005654]| SCF ubiquitin ligase complex [GO:0019005]	cell division [GO:0051301]| cell population proliferation [GO:0008283]| mitotic cell cycle phase transition [GO:0044772]| regulation of mitotic cell cycle [GO:0007346]| regulation of transcription, DNA-templated [GO:0006355]	cyclin-dependent protein serine/threonine kinase activator activity [GO:0061575]| histone binding [GO:0042393]| protein kinase binding [GO:0019901]| ubiquitin binding [GO:0043130]	P61024
Q8IWE4	0.90368	0.775209	-0.624888	-0.576979	0.895907	2.26261	0.10237	0.198188	0.813597	0.593935	-0.0666667	-0.0416667	0.245959	0.56193	-0.563919	-0.276714	-0.674491	-0.863821	-0.879771	-0.195247	0.022483	-0.782409	-0.969096	Q8IWE4	DCUN1D3	Q8IWE4_DCUN1D3	Q8IWE4	DCUN1D3	1	6	6	6	Q8IWE4	HUMAN	34861.3	17.1	6794	6794.1	62.3	62.3	304	DCN1-like protein 3	DCN1-like protein 3	cytoplasm [GO:0005737]| nucleus [GO:0005634]| perinuclear region of cytoplasm [GO:0048471]| plasma membrane [GO:0005886]| ubiquitin ligase complex [GO:0000151]	negative regulation of cell growth [GO:0030308]| negative regulation of G1/S transition of mitotic cell cycle [GO:2000134]| negative regulation of protein neddylation [GO:2000435]| positive regulation of apoptotic process [GO:0043065]| positive regulation of protein neddylation [GO:2000436]| positive regulation of ubiquitin-protein transferase activity [GO:0051443]| post-translational protein modification [GO:0043687]| protein neddylation [GO:0045116]| regulation of cell cycle process [GO:0010564]| regulation of protein neddylation [GO:2000434]| response to gamma radiation [GO:0010332]| response to UV-C [GO:0010225]	cullin family protein binding [GO:0097602]| ubiquitin conjugating enzyme binding [GO:0031624]| ubiquitin-like protein binding [GO:0032182]	Q8IWE4
Q9NS93	0.395755	0.900981	0.942205	0.34546	7.26201	0.980416	1.02432	-0.169168	0.187845	0.797918	0.0136667	-0.0546667	1.48086	-0.267454	0.950921	0.882026	-0.274793	0.721823	2.40471	0.106499	1.23657	1.16012	-0.752018	Q9NS93	TM7SF3	Q9NS93_TM7SF3	Q9NS93	TM7SF3	1	6	4	4	Q9NS93	HUMAN	64792.8	8.7	6795	6795.1	62.2	62.2	570	Transmembrane 7 superfamily member 3	Transmembrane 7 superfamily member 3	extracellular exosome [GO:0070062]| integral component of membrane [GO:0016021]| plasma membrane [GO:0005886]	cellular response to unfolded protein [GO:0034620]| negative regulation of programmed cell death [GO:0043069]| positive regulation of insulin secretion [GO:0032024]		Q9NS93
Q00765	0.0665355	0.790305	-0.748791	-1.72509	22.0235	2.10107	2.28877	0.336168	0.00627556	0.616443	0.0853333	-0.0443333	4.03857	0.527501	-2.43259	-2.50772	-0.374717	1.30165	0.278594	-1.86372	-0.393453	-1.86159	-1.31022	Q00765	REEP5	Q00765_REEP5	Q00765	REEP5	1	7	4	4	Q00765|Q00765-2|B7Z510|B7Z332	HUMAN	21720.9	17.9	6796	6796.1	62.2	62.2	189|131	Receptor expression-enhancing protein 5| Isoform 2 of Receptor expression-enhancing protein 5	Receptor expression-enhancing protein 5	endoplasmic reticulum [GO:0005783]| endoplasmic reticulum tubular network [GO:0071782]| integral component of membrane [GO:0016021]	endoplasmic reticulum organization [GO:0007029]| regulation of intracellular transport [GO:0032386]		Q00765
P48509	0.412817	0.934392	0.123384	-0.536683	6.92451	0.623867	1.4279	0.107766	0.203025	0.86619	0.0536667	-0.0523333	1.42402	0.175716	-1.02832	-0.328598	-0.899321	0.591659	-0.923759	0.479243	2.8441	-1.49737	0.0542694	P48509	CD151	P48509_CD151	P48509	CD151	1	9	5	5	P48509|E9PMR4	HUMAN	29150.4	16.2	6797	6797.1	62.19	62.19	253	CD151 antigen	CD151 antigen	basement membrane [GO:0005604]| cell surface [GO:0009986]| cytosol [GO:0005829]| focal adhesion [GO:0005925]| integral component of plasma membrane [GO:0005887]| membrane [GO:0016020]| plasma membrane [GO:0005886]	cell adhesion [GO:0007155]| cell migration [GO:0016477]| collagen fibril organization [GO:0030199]| hemidesmosome assembly [GO:0031581]| positive regulation of cell migration [GO:0030335]| positive regulation of endocytosis [GO:0045807]| T cell proliferation [GO:0042098]| viral process [GO:0016032]| wound healing, spreading of cells [GO:0044319]	integrin binding [GO:0005178]	P48509
Q9H8M7	0.321904	0.104029	-0.632895	-0.0729146	8.9346	19.7824	0.911704	2.03166	0.127803	0.0105137	-0.0163333	0.0873333	1.75518	3.63065	0.984093	-1.57381	0.087434	-0.769156	0.586514	1.75723	-0.348487	-1.28153	-0.410897	Q9H8M7	MINDY3	Q9H8M7_MINDY3	Q9H8M7	MINDY3	1	6	5	5	Q9H8M7|Q9H8M7-2|X6R9S5	HUMAN	50408.3	10.1	6798	6798.1	62.16	62.16	445|136	Ubiquitin carboxyl-terminal hydrolase MINDY-3| Isoform 2 of Ubiquitin carboxyl-terminal hydrolase MINDY-3	Ubiquitin carboxyl-terminal hydrolase MINDY-3	nuclear membrane [GO:0031965]| nucleoplasm [GO:0005654]	apoptotic process [GO:0006915]	Lys48-specific deubiquitinase activity [GO:1990380]| thiol-dependent deubiquitinase [GO:0004843]	Q9H8M7
P19256	0.0123955	0.695443	0.170122	-1.30736	38.23	3.16584	3.2005	0.245535	0.000150313	0.48241	0.165333	-0.044	8.13685	0.74715	-1.36004	-1.12415	-0.986755	1.43181	2.31673	-1.20698	1.56257	-1.48388	-1.68235	P19256	CD58	P19256_CD58	P19256	CD58	1	5	4	4	P19256|P19256-3|B1AMW1|P19256-2	HUMAN	28774.5	15.6	6799	6799.1	62.14	62.14	250|248|237	Lymphocyte function-associated antigen 3| Isoform 3 of Lymphocyte function-associated antigen 3| Isoform 2 of Lymphocyte function-associated antigen 3	Lymphocyte function-associated antigen 3	cell surface [GO:0009986]| extracellular exosome [GO:0070062]| ficolin-1-rich granule membrane [GO:0101003]| integral component of plasma membrane [GO:0005887]| membrane [GO:0016020]| plasma membrane [GO:0005886]| secretory granule membrane [GO:0030667]	cell-cell adhesion [GO:0098609]| cellular response to interferon-gamma [GO:0071346]| cellular response to tumor necrosis factor [GO:0071356]| heterotypic cell-cell adhesion [GO:0034113]| leukocyte migration [GO:0050900]| neutrophil degranulation [GO:0043312]| positive regulation of interleukin-8 production [GO:0032757]	signaling receptor binding [GO:0005102]	P19256
Q9BVT8	0.420279	0.980557	-0.00734075	0.423751	6.79363	0.193438	-0.823124	0.0390592	0.209236	0.956437	-0.135333	-0.0556667	-1.40022	0.0569108	-0.851406	-0.0691785	0.974264	-1.36081	0.20528	1.20698	-0.101174	1.22757	0.0542694	Q9BVT8	TMUB1	Q9BVT8_TMUB1	Q9BVT8	TMUB1	1	6	4	4	Q9BVT8|A0A590UJA9	HUMAN	26546.1	23.1	6800	6800.1	62.14	62.14	246	Transmembrane and ubiquitin-like domain-containing protein 1	Transmembrane and ubiquitin-like domain-containing protein 1	integral component of membrane [GO:0016021]| microtubule organizing center [GO:0005815]| nucleolus [GO:0005730]| postsynaptic membrane [GO:0045211]| recycling endosome [GO:0055037]	ubiquitin-dependent ERAD pathway [GO:0030433]		Q9BVT8
Q8NCM8-2	0.299269	0.934653	0.199633	0.640417	9.53885	0.618437	-0.965475	-0.0839083	0.111203	0.867274	-0.134667	-0.0443333	-1.85414	-0.174199	0.364888	1.55652	0.986755	0.130165	-0.10264	0.443744	-0.876838	0.296776	0.193819	Q8NCM8	DYNC2H1	Q8NCM8-2_DYNC2H1	Q8NCM8-2	DYNC2H1	1	9	8	8	Q8NCM8-2|Q8NCM8|A0A3B3ISP9|Q8NCM8-3|A0A3B3IT36	HUMAN	496891	1.8	6801	6801.1	62.09	62.09	4314|4307|920	Isoform 2 of Cytoplasmic dynein 2 heavy chain 1| Cytoplasmic dynein 2 heavy chain 1| Isoform 3 of Cytoplasmic dynein 2 heavy chain 1	Isoform 2 of Cytoplasmic dynein 2 heavy chain 1	apical part of cell [GO:0045177]| axoneme [GO:0005930]| ciliary tip [GO:0097542]| cilium [GO:0005929]| cytoplasmic dynein complex [GO:0005868]| dynein complex [GO:0030286]| extracellular exosome [GO:0070062]| Golgi apparatus [GO:0005794]| microtubule [GO:0005874]| motile cilium [GO:0031514]| plasma membrane [GO:0005886]	cilium assembly [GO:0060271]| coronary vasculature development [GO:0060976]| determination of left/right symmetry [GO:0007368]| dorsal/ventral pattern formation [GO:0009953]| embryonic limb morphogenesis [GO:0030326]| forebrain development [GO:0030900]| Golgi organization [GO:0007030]| intraciliary retrograde transport [GO:0035721]| intraciliary transport involved in cilium assembly [GO:0035735]| kidney development [GO:0001822]| microtubule-based movement [GO:0007018]| non-motile cilium assembly [GO:1905515]| positive regulation of smoothened signaling pathway [GO:0045880]| protein localization to cilium [GO:0061512]| protein processing [GO:0016485]| spinal cord motor neuron differentiation [GO:0021522]	ATP binding [GO:0005524]| ATP-dependent microtubule motor activity, minus-end-directed [GO:0008569]| dynein intermediate chain binding [GO:0045505]| dynein light intermediate chain binding [GO:0051959]| motor activity [GO:0003774]	Q8NCM8-2
Q7Z624	0.119701	0.359147	-0.0590427	1.66062	17.0092	8.55407	-1.59634	1.84299	0.0199102	0.139506	-0.178667	0.0746667	-3.10499	1.69883	1.20524	1.14145	1.41143	-0.591659	-1.78887	5.12968	-0.191106	0.634021	0.441908	Q7Z624	CAMKMT	Q7Z624_CAMKMT	Q7Z624	CAMKMT	1	9	6	6	Q7Z624|B5MC16|B5MC79|Q7Z624-2	HUMAN	36812.2	17.6	6802	6802.1	62.09	62.09	323|132	Calmodulin-lysine N-methyltransferase| Isoform 2 of Calmodulin-lysine N-methyltransferase	Calmodulin-lysine N-methyltransferase	cytoplasm [GO:0005737]| cytosol [GO:0005829]| Golgi apparatus [GO:0005794]| nucleoplasm [GO:0005654]| protein-containing complex [GO:0032991]	mitochondrion organization [GO:0007005]| protein methylation [GO:0006479]| regulation of rhodopsin mediated signaling pathway [GO:0022400]	calmodulin-lysine N-methyltransferase activity [GO:0018025]| heat shock protein binding [GO:0031072]	Q7Z624
Q587I9	0.67251	0.212615	-0.91787	-1.01437	3.20508	13.1299	-0.611805	-0.804798	0.478071	0.0486417	-0.115	-0.118667	-0.755031	-2.44943	-1.7581	-0.588018	-1.37396	-0.307662	-3.09386	-1.11823	-0.269796	-0.72845	-0.519435	Q587I9	SFT2D3	Q587I9_SFT2D3	Q587I9	SFT2D3	1	5	4	4	Q587I9	HUMAN	22074.6	22.7	6803	6803.1	62.05	62.05	215	Vesicle transport protein SFT2C	Vesicle transport protein SFT2C	integral component of membrane [GO:0016021]	protein transport [GO:0015031]| vesicle-mediated transport [GO:0016192]		Q587I9
A0A0A0MRZ1	0.420617	0.706724	0.481702	0.732563	6.7893	3.04534	-1.20876	-0.707041	0.209445	0.495982	-0.146333	-0.083	-1.40114	-0.723875	-0.59709	2.68067	2.03596	-1.34898	0.542525	-0.301746	0.438419	0.337245	0.240336	A0A0A0MRZ1	UNKL	A0A0A0MRZ1_UNKL	A0A0A0MRZ1	UNKL	1	4	3	2	A0A0A0MRZ1|E9PDK2|Q9H9P5|Q9H9P5-3|Q9H9P5-1|Q9H9P5-6	HUMAN	81190.3	6	6804	6804.1	62.05	42.54	733	Putative E3 ubiquitin-protein ligase UNKL	Putative E3 ubiquitin-protein ligase UNKL	cytosol [GO:0005829]		metal ion binding [GO:0046872]	A0A0A0MRZ1
Q9H9P5-5	0.436069	0.277786	0.721848	0.236672	6.49625	10.7612	-0.929828	-1.90018	0.224066	0.083922	-0.125667	-0.167	-1.35133	-2.06355	0.652376	1.74676	-0.786906	0.283996	0.0146628	-2.00572	0.472144	2.13139	-0.317863	Q9H9P5	UNKL	Q9H9P5-5_UNKL	Q9H9P5-5	UNKL	1	2	2	2	Q9H9P5-5	HUMAN	32493	8.3	6804	6804.2	24.45	24.45	756|680|277|232|229|182	Isoform 6 of Putative E3 ubiquitin-protein ligase UNKL| Putative E3 ubiquitin-protein ligase UNKL| Isoform 5 of Putative E3 ubiquitin-protein ligase UNKL| Isoform 1 of Putative E3 ubiquitin-protein ligase UNKL| Isoform 3 of Putative E3 ubiquitin-protein ligase UNKL| Isoform 2 of Putative E3 ubiquitin-protein ligase UNKL	Isoform 5 of Putative E3 ubiquitin-protein ligase UNKL	cytosol [GO:0005829]| nucleus [GO:0005634]	protein polyubiquitination [GO:0000209]	metal ion binding [GO:0046872]| transferase activity [GO:0016740]	Q9H9P5-5
Q969W8-2	0.349979	0.536016	-0.534215	-0.780065	8.23493	5.30898	1.27153	0.77983	0.150144	0.294511	0.0293333	0.014	1.64308	1.14675	0.210087	-0.536134	0.0749434	1.02949	-1.27567	-1.45548	0.550834	-2.2528	-0.721007	Q969W8	ZNF566	Q969W8-2_ZNF566	Q969W8-2	ZNF566	1	5	5	5	Q969W8-2|Q969W8|B4DRR6	HUMAN	50487.6	10.5	6805	6805.1	62.03	62.03	419|418	Isoform 2 of Zinc finger protein 566| Zinc finger protein 566	Isoform 2 of Zinc finger protein 566	nucleus [GO:0005634]	negative regulation of transcription by RNA polymerase II [GO:0000122]| regulation of transcription by RNA polymerase II [GO:0006357]	DNA-binding transcription factor activity, RNA polymerase II-specific [GO:0000981]| DNA-binding transcription repressor activity, RNA polymerase II-specific [GO:0001227]| metal ion binding [GO:0046872]| RNA polymerase II transcription regulatory region sequence-specific DNA binding [GO:0000977]	Q969W8-2
Q96KS0	0.475752	0.678276	0.64555	-0.0478077	5.85142	3.39199	0.824414	-0.5623	0.259931	0.457932	-0.00733333	-0.085	1.24044	-0.792267	0.0110572	-0.138357	0.262302	0.532493	1.73022	-1.26023	0.910563	1.49737	-0.658985	Q96KS0	EGLN2	Q96KS0_EGLN2	Q96KS0	EGLN2	1	3	3	3	Q96KS0|Q96KS0-2|A0A0C4DGR4	HUMAN	44391.4	12.7	6806	6806.1	61.93	61.93	407|374	Prolyl hydroxylase EGLN2| Isoform p40 of Prolyl hydroxylase EGLN2	Prolyl hydroxylase EGLN2	cytoplasm [GO:0005737]| nucleoplasm [GO:0005654]| nucleus [GO:0005634]	cell redox homeostasis [GO:0045454]| cellular response to hypoxia [GO:0071456]| intracellular estrogen receptor signaling pathway [GO:0030520]| peptidyl-proline hydroxylation to 4-hydroxy-L-proline [GO:0018401]| positive regulation of protein catabolic process [GO:0045732]| regulation of cell growth [GO:0001558]| regulation of neuron apoptotic process [GO:0043523]| regulation of transcription from RNA polymerase II promoter in response to hypoxia [GO:0061418]| response to hypoxia [GO:0001666]	2-oxoglutarate-dependent dioxygenase activity [GO:0016706]| ferrous iron binding [GO:0008198]| L-ascorbic acid binding [GO:0031418]| oxygen sensor activity [GO:0019826]| peptidyl-proline 4-dioxygenase activity [GO:0031545]| peptidyl-proline dioxygenase activity [GO:0031543]	Q96KS0
O75352	0.282578	0.0610299	0.576885	0.1105	10.032	24.8905	-1.48071	-2.41348	0.0992651	0.00324306	-0.173667	-0.223	-1.93914	-4.65441	-1.92396	1.05497	-0.299774	1.15965	0.0586514	-1.06499	-1.70871	1.83461	1.06213	O75352	MPDU1	O75352_MPDU1	O75352	MPDU1	1	8	4	4	O75352|J3QW43|O75352-2|I3L295|J3QS48|I3L4E0|I3L1D2|J3KSI4	HUMAN	26922.6	15.7	6807	6807.1	61.93	61.93	247|186	Mannose-P-dolichol utilization defect 1 protein| Isoform 2 of Mannose-P-dolichol utilization defect 1 protein	Mannose-P-dolichol utilization defect 1 protein	endoplasmic reticulum membrane [GO:0005789]| integral component of membrane [GO:0016021]| membrane [GO:0016020]	dolichol-linked oligosaccharide biosynthetic process [GO:0006488]| oligosaccharide biosynthetic process [GO:0009312]| protein folding [GO:0006457]		O75352
Q8WUR7	0.369761	0.593982	0.401209	0.189594	7.79246	4.49028	1.12299	0.699764	0.166247	0.355608	0.013	-0.007	1.56957	0.999428	-0.298545	-1.45275	1.01174	0.0591659	1.52494	0.905238	1.30402	0.188857	0.78303	Q8WUR7	C15orf40	Q8WUR7_C15orf40	Q8WUR7	C15orf40	1	3	3	3	Q8WUR7|Q8WUR7-3|Q8WUR7-2|H3BQZ5	HUMAN	16524	39.8	6808	6808.1	61.91	61.91	167|153|149	Isoform 3 of UPF0235 protein C15orf40| UPF0235 protein C15orf40| Isoform 2 of UPF0235 protein C15orf40	UPF0235 protein C15orf40	cytoplasm [GO:0005737]			Q8WUR7
P41002	0.158918	0.109396	1.08178	0.732998	14.605	19.276	-1.53625	-2.23381	0.0346335	0.0118141	-0.169	-0.193667	-2.69137	-3.54273	0.486518	1.9197	-0.662	0.686324	0.513199	-0.976237	-0.258555	2.73843	0.891568	P41002	CCNF	P41002_CCNF	P41002	CCNF	1	5	5	5	P41002	HUMAN	89464	6.7	6809	6809.1	61.86	61.86	786	Cyclin-F	Cyclin-F	cell junction [GO:0030054]| centriole [GO:0005814]| centrosome [GO:0005813]| cyclin-dependent protein kinase holoenzyme complex [GO:0000307]| cytoplasm [GO:0005737]| cytosol [GO:0005829]| nucleus [GO:0005634]| SCF ubiquitin ligase complex [GO:0019005]	cell division [GO:0051301]| mitotic cell cycle phase transition [GO:0044772]| negative regulation of centrosome duplication [GO:0010826]| placenta development [GO:0001890]| post-translational protein modification [GO:0043687]| protein polyubiquitination [GO:0000209]| protein ubiquitination [GO:0016567]| re-entry into mitotic cell cycle [GO:0000320]| regulation of cyclin-dependent protein serine/threonine kinase activity [GO:0000079]| SCF-dependent proteasomal ubiquitin-dependent protein catabolic process [GO:0031146]	cyclin-dependent protein serine/threonine kinase regulator activity [GO:0016538]	P41002
Q8WUW1-2	0.0164846	0.00525847	2.95005	1.08191	36.0709	58.2209	-2.6498	-6.38608	0.00024712	1.50629e-06	-0.219	-0.488333	-7.46095	-17.8194	-2.1451	3.80482	-1.89857	1.69214	1.59825	-2.28972	1.58505	4.43815	4.58189	Q8WUW1	BRK1	Q8WUW1-2_BRK1	Q8WUW1-2	BRK1	1	7	5	5	Q8WUW1-2|Q8WUW1	HUMAN	12273.8	37.7	6810	6810.1	61.86	61.86	106|75	Isoform 2 of Protein BRICK1| Protein BRICK1	Isoform 2 of Protein BRICK1	cytoskeleton [GO:0005856]| cytosol [GO:0005829]| extracellular exosome [GO:0070062]| lamellipodium [GO:0030027]| SCAR complex [GO:0031209]	actin filament organization [GO:0007015]| cell motility [GO:0048870]| Fc-gamma receptor signaling pathway involved in phagocytosis [GO:0038096]| in utero embryonic development [GO:0001701]| positive regulation of Arp2/3 complex-mediated actin nucleation [GO:2000601]| positive regulation of cell population proliferation [GO:0008284]| positive regulation of lamellipodium assembly [GO:0010592]| positive regulation of protein-containing complex assembly [GO:0031334]| Rac protein signal transduction [GO:0016601]| regulation of actin polymerization or depolymerization [GO:0008064]| vascular endothelial growth factor receptor signaling pathway [GO:0048010]	identical protein binding [GO:0042802]| protein-containing complex binding [GO:0044877]	Q8WUW1-2
K7ES93	0.124989	0.713136	2.03183	0.00129864	16.6146	2.94976	3.25403	-0.80703	0.0218042	0.507019	0.186667	-0.105333	3.04822	-0.704711	1.07255	-1.88512	-1.37396	4.31911	4.1056	-0.905238	2.55182	1.61878	1.48078	K7ES93	TYROBP	K7ES93_TYROBP	K7ES93	TYROBP	1	4	4	4	K7ES93|O43914|O43914-2|O43914-3|X6RGC9	HUMAN	15861	36.1	6811	6811.1	61.84	61.84	144	DNAX-activation protein 12	DNAX-activation protein 12	integral component of membrane [GO:0016021]| plasma membrane [GO:0005886]			K7ES93
P39210	0.91308	0.783754	0.355102	0.0949717	0.79431	2.16822	0.151217	-0.369043	0.832854	0.606985	-0.0433333	-0.0643333	0.220162	-0.542109	-0.143744	1.6257	0.549585	0.993986	-0.263931	-0.674491	0.562076	-0.283286	-0.50393	P39210	MPV17	P39210_MPV17	P39210	MPV17	1	8	4	4	P39210|B5MCF8|B5MC53|G5E9F5|E7EX18|A8MTD3|B5MC10|F8WEL3	HUMAN	19961	23.8	6812	6812.1	61.82	61.82	176	Protein Mpv17	Protein Mpv17	cytoplasm [GO:0005737]| cytosol [GO:0005829]| integral component of membrane [GO:0016021]| mitochondrial inner membrane [GO:0005743]| mitochondrion [GO:0005739]| peroxisomal membrane [GO:0005778]| peroxisome [GO:0005777]	cellular response to reactive oxygen species [GO:0034614]| glomerular basement membrane development [GO:0032836]| homeostatic process [GO:0042592]| inner ear development [GO:0048839]| mitochondrial genome maintenance [GO:0000002]| protein localization [GO:0008104]| regulation of mitochondrial DNA metabolic process [GO:1901858]| regulation of reactive oxygen species metabolic process [GO:2000377]	channel activity [GO:0015267]	P39210
O15350	0.231394	0.22051	1.61809	-0.701515	11.5503	12.8027	1.89015	-2.74906	0.0699796	0.0524483	0.0956667	-0.238333	2.18887	-2.403	-0.0663434	2.00618	-3.87208	1.38448	2.93257	-2.28972	3.37245	0.795899	-0.78303	O15350	TP73	O15350_TP73	O15350	TP73	1	6	5	5	O15350|O15350-8|O15350-11|O15350-13|O15350-5|O15350-6	HUMAN	70249.7	8	6813	6813.1	61.8	61.8	636|587|565|555|555|540|499|476|450|427|403|350	Tumor protein p73| Isoform dN-Alpha of Tumor protein p73| Isoform 10 of Tumor protein p73| Isoform 12 of Tumor protein p73| Isoform Epsilon of Tumor protein p73| Isoform Zeta of Tumor protein p73| Isoform Beta of Tumor protein p73| Isoform Gamma of Tumor protein p73| Isoform dN-Beta of Tumor protein p73| Isoform dN-Gamma of Tumor protein p73| Isoform Delta of Tumor protein p73| Isoform 11 of Tumor protein p73	Tumor protein p73	cell junction [GO:0030054]| chromatin [GO:0000785]| cytosol [GO:0005829]| Golgi apparatus [GO:0005794]| intracellular membrane-bounded organelle [GO:0043231]| mitochondrion [GO:0005739]| nucleoplasm [GO:0005654]| nucleus [GO:0005634]	activation of MAPK activity [GO:0000187]| cell cycle arrest [GO:0007050]| cellular response to DNA damage stimulus [GO:0006974]| intrinsic apoptotic signaling pathway in response to DNA damage [GO:0008630]| intrinsic apoptotic signaling pathway in response to DNA damage by p53 class mediator [GO:0042771]| kidney development [GO:0001822]| mismatch repair [GO:0006298]| negative regulation of cardiac muscle cell proliferation [GO:0060044]| negative regulation of cell population proliferation [GO:0008285]| negative regulation of neuron differentiation [GO:0045665]| positive regulation of apoptotic process [GO:0043065]| positive regulation of cell cycle arrest [GO:0071158]| positive regulation of oligodendrocyte differentiation [GO:0048714]| positive regulation of protein insertion into mitochondrial membrane involved in apoptotic signaling pathway [GO:1900740]| positive regulation of transcription, DNA-templated [GO:0045893]| positive regulation of transcription by RNA polymerase II [GO:0045944]| protein tetramerization [GO:0051262]| regulation of apoptotic process [GO:0042981]| regulation of gene expression [GO:0010468]| regulation of hematopoietic stem cell differentiation [GO:1902036]| regulation of mitotic cell cycle [GO:0007346]| regulation of signal transduction by p53 class mediator [GO:1901796]| regulation of transcription by RNA polymerase II [GO:0006357]| response to drug [GO:0042493]| response to organonitrogen compound [GO:0010243]| viral process [GO:0016032]	DNA-binding transcription activator activity, RNA polymerase II-specific [GO:0001228]| DNA-binding transcription factor activity [GO:0003700]| DNA-binding transcription factor activity, RNA polymerase II-specific [GO:0000981]| identical protein binding [GO:0042802]| MDM2/MDM4 family protein binding [GO:0097371]| metal ion binding [GO:0046872]| p53 binding [GO:0002039]| protein kinase binding [GO:0019901]| RNA polymerase II cis-regulatory region sequence-specific DNA binding [GO:0000978]| transcription factor binding [GO:0008134]| transcription regulatory region sequence-specific DNA binding [GO:0000976]	O15350
Q5T890	0.283504	0.23829	0.50535	0.424199	10.0049	12.0948	-0.92082	-1.08312	0.0998875	0.0617334	-0.133333	-0.121333	-1.93033	-2.27748	-0.210087	0.657196	0.337245	0.272163	0.278594	-0.479243	-0.415936	1.76717	0.472919	Q5T890	ERCC6L2	Q5T890_ERCC6L2	Q5T890	ERCC6L2	1	5	5	5	Q5T890|A0A590UJ07|A0A590UJV1|H0Y3T7|A0A590UJA1|Q5T890-2|A0A5F9UKL4|A0A590UJ12|Q5T890-3|A0A590UJK0	HUMAN	179064	4.6	6814	6814.1	61.78	61.78	1561|712|523	DNA excision repair protein ERCC-6-like 2| Isoform 2 of DNA excision repair protein ERCC-6-like 2| Isoform 3 of DNA excision repair protein ERCC-6-like 2	DNA excision repair protein ERCC-6-like 2	cytoplasm [GO:0005737]| microtubule organizing center [GO:0005815]| mitochondrion [GO:0005739]| nucleus [GO:0005634]| protein-containing complex [GO:0032991]	cellular response to reactive oxygen species [GO:0034614]| interstrand cross-link repair [GO:0036297]	ATP binding [GO:0005524]| DNA binding [GO:0003677]| helicase activity [GO:0004386]| hydrolase activity [GO:0016787]| nucleosome-dependent ATPase activity [GO:0070615]| protein kinase binding [GO:0019901]	Q5T890
Q96NL8	0.921463	0.936347	-0.149848	-0.1484	0.704363	0.597976	0.170679	0.173575	0.850283	0.87137	-0.0633333	-0.0306667	0.196838	0.168864	1.48167	0.726375	-1.31151	-0.840155	0.747805	-0.354995	-0.101174	0.607042	-2.03898	Q96NL8	C8orf37	Q96NL8_C8orf37	Q96NL8	C8orf37	1	5	5	5	Q96NL8	HUMAN	24007.7	21.2	6815	6815.1	61.76	61.76	207	Protein C8orf37	Protein C8orf37	cell junction [GO:0030054]| ciliary base [GO:0097546]| cytoplasm [GO:0005737]| cytosol [GO:0005829]| photoreceptor inner segment [GO:0001917]| plasma membrane [GO:0005886]	photoreceptor cell morphogenesis [GO:0008594]		Q96NL8
Q9Y2M5	0.863919	0.490312	0.11624	-0.0735222	1.2501	6.02627	-0.177789	-0.557313	0.749876	0.249674	-0.0823333	-0.0803333	-0.333211	-1.27033	0.254316	0.190241	-0.174868	-1.07682	0.630502	-1.13598	0.528351	0.215837	0.209325	Q9Y2M5	KLHL20	Q9Y2M5_KLHL20	Q9Y2M5	KLHL20	1	7	7	7	Q9Y2M5|Q9Y2M5-2	HUMAN	68923.4	11.6	6816	6816.1	61.76	61.76	609|420	Kelch-like protein 20| Isoform 2 of Kelch-like protein 20	Kelch-like protein 20	actin cytoskeleton [GO:0015629]| axon [GO:0030424]| Cul3-RING ubiquitin ligase complex [GO:0031463]| cytoplasm [GO:0005737]| cytosol [GO:0005829]| dendrite [GO:0030425]| Golgi apparatus [GO:0005794]| perinuclear region of cytoplasm [GO:0048471]| PML body [GO:0016605]| trans-Golgi network [GO:0005802]	cytoskeleton organization [GO:0007010]| Golgi to endosome transport [GO:0006895]| negative regulation of apoptotic process [GO:0043066]| post-translational protein modification [GO:0043687]| proteasome-mediated ubiquitin-dependent protein catabolic process [GO:0043161]| protein K33-linked ubiquitination [GO:1990390]| protein transport [GO:0015031]| protein ubiquitination [GO:0016567]| response to interferon-alpha [GO:0035455]	actin binding [GO:0003779]| interferon-gamma binding [GO:0019964]| ubiquitin-protein transferase activity [GO:0004842]	Q9Y2M5
Q9NWQ4	0.863571	0.546084	0.32487	0.574919	1.25448	5.16027	0.280724	0.780822	0.749121	0.30477	-0.0443333	0.0113333	0.334456	1.12035	1.02832	-0.743669	0.749434	-0.698157	0.879771	1.11823	1.21408	-0.431674	1.72887	Q9NWQ4	GPATCH2L	Q9NWQ4_GPATCH2L	Q9NWQ4	GPATCH2L	1	7	7	7	Q9NWQ4|Q9NWQ4-4|G3V553|Q9NWQ4-1	HUMAN	55171.4	13.2	6817	6817.1	61.75	61.75	482|477|351	G patch domain-containing protein 2-like| Isoform 4 of G patch domain-containing protein 2-like| Isoform 2 of G patch domain-containing protein 2-like	G patch domain-containing protein 2-like				Q9NWQ4
P62273	0.18303	0.119393	0.1828	0.168251	13.4639	18.4568	1.82395	1.79485	0.0450416	0.0142666	0.0693333	0.086	2.50701	3.38012	1.09467	0	1.16162	-0.130165	1.81819	0.940737	1.59629	-1.80764	-0.379886	P62273	RPS29	P62273_RPS29	P62273	RPS29	1	16	6	6	P62273|A0A2R8Y851|P62273-2	HUMAN	6904.9	58.9	6818	6818.1	61.67	61.67	67|56	Isoform 2 of 40S ribosomal protein S29| 40S ribosomal protein S29	40S ribosomal protein S29	cytoplasmic side of rough endoplasmic reticulum membrane [GO:0098556]| cytosol [GO:0005829]| cytosolic small ribosomal subunit [GO:0022627]| extracellular exosome [GO:0070062]| focal adhesion [GO:0005925]| nucleoplasm [GO:0005654]| polysomal ribosome [GO:0042788]| small ribosomal subunit [GO:0015935]	cytoplasmic translation [GO:0002181]| nuclear-transcribed mRNA catabolic process, nonsense-mediated decay [GO:0000184]| SRP-dependent cotranslational protein targeting to membrane [GO:0006614]| translation [GO:0006412]| translational initiation [GO:0006413]| viral transcription [GO:0019083]	structural constituent of ribosome [GO:0003735]| zinc ion binding [GO:0008270]	P62273
Q9H6P5	0.639692	0.716438	0.622827	0.0513741	3.60952	2.9163	0.720453	-0.422452	0.43556	0.51094	-0.015	-0.0796667	0.833686	-0.697769	-0.154801	0.345893	0.0124906	-0.508826	2.0528	-0.337245	1.40519	1.34898	-0.907074	Q9H6P5	TASP1	Q9H6P5_TASP1	Q9H6P5	TASP1	1	6	6	6	Q9H6P5	HUMAN	45253.5	11.6	6819	6819.1	61.67	61.67	420|145|129	Threonine aspartase 1| Isoform 3 of Threonine aspartase 1| Isoform 2 of Threonine aspartase 1	Threonine aspartase 1	cytoplasm [GO:0005737]	positive regulation of transcription, DNA-templated [GO:0045893]| protein maturation [GO:0051604]| proteolysis [GO:0006508]	identical protein binding [GO:0042802]| threonine-type endopeptidase activity [GO:0004298]	Q9H6P5
Q9NRI5	0.884156	0.253782	0.824327	0.178187	1.06275	11.554	0.139082	-1.1532	0.782933	0.0699202	-0.048	-0.133	0.287633	-2.18953	-0.973036	0.242125	0.274793	0.591659	0.718479	-0.496993	1.37146	1.56482	0.457413	Q9NRI5	DISC1	Q9NRI5_DISC1	Q9NRI5	DISC1	1	5	5	5	Q9NRI5|Q9NRI5-2|A0A087WYX6|Q9NRI5-5|Q9NRI5-8|Q9NRI5-3|Q9NRI5-9|C4P0B1|C4P0B0|Q9NRI5-6|Q9NRI5-7|C4P093|C4P0A0|C4P092|Q9NRI5-4|Q9NRI5-10	HUMAN	94864.1	6.9	6820	6820.1	61.64	61.64	854|832|755|695|678|662|579|559|369|356|201	Disrupted in schizophrenia 1 protein| Isoform 2 of Disrupted in schizophrenia 1 protein| Isoform 5 of Disrupted in schizophrenia 1 protein| Isoform 8 of Disrupted in schizophrenia 1 protein| Isoform 3 of Disrupted in schizophrenia 1 protein| Isoform 9 of Disrupted in schizophrenia 1 protein| Isoform 6 of Disrupted in schizophrenia 1 protein| Isoform 7 of Disrupted in schizophrenia 1 protein| Isoform 4 of Disrupted in schizophrenia 1 protein| Isoform 10 of Disrupted in schizophrenia 1 protein| Isoform 11 of Disrupted in schizophrenia 1 protein	Disrupted in schizophrenia 1 protein	cell body [GO:0044297]| central region of growth cone [GO:0090724]| centrosome [GO:0005813]| ciliary basal body [GO:0036064]| ciliary base [GO:0097546]| cytosol [GO:0005829]| dynein complex [GO:0030286]| endoplasmic reticulum [GO:0005783]| intermediate filament cytoskeleton [GO:0045111]| kinesin complex [GO:0005871]| microtubule [GO:0005874]| mitochondrion [GO:0005739]| nucleus [GO:0005634]| perinuclear region of cytoplasm [GO:0048471]| postsynaptic density [GO:0014069]| synaptic vesicle [GO:0008021]	canonical Wnt signaling pathway [GO:0060070]| cell proliferation in forebrain [GO:0021846]| cilium assembly [GO:0060271]| microtubule cytoskeleton organization [GO:0000226]| mitochondrial calcium ion homeostasis [GO:0051560]| negative regulation of protein binding [GO:0032091]| neuron migration [GO:0001764]| non-motile cilium assembly [GO:1905515]| positive regulation of axon extension [GO:0045773]| positive regulation of cell-matrix adhesion [GO:0001954]| positive regulation of neuroblast proliferation [GO:0002052]| positive regulation of neuron projection development [GO:0010976]| positive regulation of ubiquitin-dependent protein catabolic process [GO:2000060]| positive regulation of Wnt signaling pathway [GO:0030177]| protein localization to centrosome [GO:0071539]| pyramidal neuron migration [GO:0021852]| regulation of dendritic spine development [GO:0060998]| regulation of neuron projection development [GO:0010975]| regulation of synapse maturation [GO:0090128]| regulation of synaptic transmission, glutamatergic [GO:0051966]| response to electrical stimulus [GO:0051602]| TOR signaling [GO:0031929]	kinesin binding [GO:0019894]| molecular adaptor activity [GO:0060090]| protein-containing complex binding [GO:0044877]	Q9NRI5
Q9BQ65	0.0649528	0.126352	1.02245	1.18508	22.2312	17.8304	-2.25601	-1.93074	0.00598241	0.0164802	-0.219667	-0.166333	-4.0786	-3.27218	0.818235	1.2798	0.462151	0.567992	-0.322583	-0.621241	-0.562076	2.27978	2.89178	Q9BQ65	USB1	Q9BQ65_USB1	Q9BQ65	USB1	1	7	5	5	Q9BQ65|H3BNM8|Q9BQ65-2|Q9BQ65-3|H3BN52	HUMAN	30438.9	15.4	6821	6821.1	61.63	61.63	265|247|186	U6 snRNA phosphodiesterase| Isoform 2 of U6 snRNA phosphodiesterase| Isoform 3 of U6 snRNA phosphodiesterase	U6 snRNA phosphodiesterase	intercellular bridge [GO:0045171]| nucleoplasm [GO:0005654]| nucleus [GO:0005634]	RNA splicing [GO:0008380]| U6 snRNA 3'-end processing [GO:0034477]	3'-5'-exoribonuclease activity [GO:0000175]| poly(U)-specific exoribonuclease activity, producing 3' uridine cyclic phosphate ends [GO:1990838]	Q9BQ65
Q9NRP2	0.201683	0.466746	1.20768	0.0768785	12.684	6.44007	1.33245	-0.929149	0.0539016	0.226983	0.0416667	-0.107667	2.37002	-1.34349	0.99515	0.674491	-1.66125	0.840155	2.85925	-0.496993	1.9223	0.647511	0.302358	Q9NRP2	CMC2	Q9NRP2_CMC2	Q9NRP2	CMC2	1	7	4	4	Q9NRP2|H3BPP2|H3BTB6|H3BNN8|H3BRC3|H3BP68|A0A494C090|H3BN28|A0A494C0Z3	HUMAN	9687.9	60.7	6822	6822.1	61.59	61.59	79	COX assembly mitochondrial protein 2 homolog	COX assembly mitochondrial protein 2 homolog	mitochondrion [GO:0005739]			Q9NRP2
D6RG30	0.119145	0.305109	-0.433438	0.0382058	17.0535	9.95663	-2.06811	-1.12482	0.0197083	0.101004	-0.231	-0.124667	-3.12596	-1.9285	0.0110572	0.985794	-0.749434	-0.922987	-1.08505	-0.834239	-2.39444	1.33549	-0.519435	D6RG30	ASTE1	D6RG30_ASTE1	D6RG30	ASTE1	1	6	6	6	D6RG30|Q2TB18|Q2TB18-2	HUMAN	81288.2	8.6	6823	6823.1	61.31	61.31	704	Asteroid homolog 1 (Drosophila), isoform CRA	Asteroid homolog 1 (Drosophila), isoform CRA_c			nuclease activity [GO:0004518]	D6RG30
Q2VYF4	0.0423665	0.647961	-0.895341	0.131892	26.3929	3.76588	-2.73458	-0.680114	0.0022946	0.420157	-0.279667	-0.106333	-4.95222	-0.864267	-1.65858	1.00309	0.537094	-2.18914	-2.65397	0.496993	-1.94478	1.02523	-0.612469	Q2VYF4	LETM2	Q2VYF4_LETM2	Q2VYF4	LETM2	1	5	5	5	Q2VYF4|Q2VYF4-2|E9PMA4|Q2VYF4-3|Q2VYF4-4|A8K1M9|E5RK40|E5RJN4	HUMAN	56319.4	13.4	6824	6824.1	61.26	61.26	491|444|396|277	LETM1 domain-containing protein LETM2, mitochondrial| Isoform 2 of LETM1 domain-containing protein LETM2, mitochondrial| Isoform 3 of LETM1 domain-containing protein LETM2, mitochondrial| Isoform 4 of LETM1 domain-containing protein LETM2, mitochondrial	LETM1 domain-containing protein LETM2, mitochondrial	integral component of membrane [GO:0016021]| mitochondrial inner membrane [GO:0005743]	cellular metal ion homeostasis [GO:0006875]	ribosome binding [GO:0043022]	Q2VYF4
Q9NYJ1	0.0322814	0.0622666	2.50693	2.77469	29.1452	24.7377	-5.38661	-4.85109	0.00121753	0.00335918	-0.417667	-0.361667	-5.63657	-4.65199	0.287488	7.35022	-0.624528	-0.615325	0.337245	1.38448	-0.281038	3.77715	4.47335	Q9NYJ1	COA4	Q9NYJ1_COA4	Q9NYJ1	COA4	1	5	4	4	Q9NYJ1|Q9NYJ1-2	HUMAN	10362.2	48.2	6825	6825.1	61.22	61.22	96|87	Isoform 2 of Cytochrome c oxidase assembly factor 4 homolog, mitochondrial| Cytochrome c oxidase assembly factor 4 homolog, mitochondrial	Cytochrome c oxidase assembly factor 4 homolog, mitochondrial	mitochondrial intermembrane space [GO:0005758]| mitochondrion [GO:0005739]	mitochondrial cytochrome c oxidase assembly [GO:0033617]		Q9NYJ1
Q9P021	0.602704	0.644561	0.838978	1.62988	4.06543	3.81053	-0.886866	0.694932	0.392155	0.41586	-0.108333	0.0156667	-0.919981	0.872755	1.62541	2.02347	1.44891	-0.627158	-0.175954	2.85771	1.98975	-0.323756	2.14752	Q9P021	CRIPT	Q9P021_CRIPT	Q9P021	CRIPT	1	4	4	4	Q9P021	HUMAN	11672.2	41.5	6826	6826.1	61.18	61.18	101	Cysteine-rich PDZ-binding protein	Cysteine-rich PDZ-binding protein	cytoplasm [GO:0005737]| dendrite [GO:0030425]| dendritic shaft [GO:0043198]| dendritic spine [GO:0043197]| neuronal cell body [GO:0043025]| postsynaptic density [GO:0014069]	cytoplasmic microtubule organization [GO:0031122]| establishment of protein localization [GO:0045184]| protein localization to microtubule [GO:0035372]| regulation of postsynaptic density protein 95 clustering [GO:1902897]	microtubule binding [GO:0008017]| PDZ domain binding [GO:0030165]| protein-containing complex binding [GO:0044877]| scaffold protein binding [GO:0097110]	Q9P021
Q8N5I4	0.035053	0.0572197	0.217502	0.428598	28.3387	25.6182	-4.76205	-4.33986	0.00146598	0.0027427	-0.401667	-0.332333	-5.44089	-4.84649	-0.829292	2.09265	-0.64951	-1.38448	-4.1056	-3.7452	-1.00049	2.56306	3.13987	Q8N5I4	DHRSX	Q8N5I4_DHRSX	Q8N5I4	DHRSX	1	5	4	4	Q8N5I4	HUMAN	36670.7	13.9	6827	6827.1	61.14	61.14	330	Dehydrogenase/reductase SDR family member on chromosome X	Dehydrogenase/reductase SDR family member on chromosome X	extracellular region [GO:0005576]	positive regulation of autophagy [GO:0010508]	oxidoreductase activity [GO:0016491]	Q8N5I4
Q96RW7	0.215668	0.0860831	0.128478	-0.267187	12.069	21.5827	-1.72495	-2.51628	0.062101	0.00694589	-0.197	-0.228667	-2.27459	-3.98893	-1.54801	0.864732	-0.986755	0.378661	-0.894433	-2.04122	-1.68623	2.13139	-0.0232583	Q96RW7	HMCN1	Q96RW7_HMCN1	Q96RW7	HMCN1	1	11	9	9	Q96RW7|Q96RW7-2	HUMAN	623648	1.7	6828	6828.1	61.02	61.02	5635|5518|555	Hemicentin-1| Isoform 2 of Hemicentin-1| Isoform 3 of Hemicentin-1	Hemicentin-1	adherens junction [GO:0005912]| basement membrane [GO:0005604]| cell cortex [GO:0005938]| cleavage furrow [GO:0032154]| collagen-containing extracellular matrix [GO:0062023]| extracellular exosome [GO:0070062]	cell cycle [GO:0007049]| cell division [GO:0051301]| heterophilic cell-cell adhesion via plasma membrane cell adhesion molecules [GO:0007157]| homophilic cell adhesion via plasma membrane adhesion molecules [GO:0007156]| response to bacterium [GO:0009617]| visual perception [GO:0007601]	calcium ion binding [GO:0005509]| extracellular matrix structural constituent [GO:0005201]	Q96RW7
Q96EX1	0.867572	0.242929	1.47523	0.585796	1.2063	11.9086	-0.286696	-2.06557	0.757479	0.0644378	-0.0616667	-0.178667	-0.322849	-2.2537	0.110572	3.66646	-0.936793	1.18332	1.59825	-0.514743	1.21408	0.809389	0.379886	Q96EX1	SMIM12	Q96EX1_SMIM12	Q96EX1	SMIM12	1	8	6	6	Q96EX1|E5RH51	HUMAN	10799.2	36.9	6829	6829.1	60.96	60.96	92	Small integral membrane protein 12	Small integral membrane protein 12	integral component of membrane [GO:0016021]			Q96EX1
P62324	0.0423665	0.0659708	0.105621	-0.0623143	26.3784	24.2422	3.61624	3.28037	0.00230231	0.00376517	0.192333	0.178333	4.98495	4.54472	1.86867	-3.30328	1.37396	1.65664	1.84752	1.49098	2.23706	-1.05221	-0.752018	P62324	BTG1	P62324_BTG1	P62324	BTG1	1	3	3	3	P62324	HUMAN	19436.8	22.8	6830	6830.1	60.88	60.88	171	Protein BTG1	Protein BTG1	cytoplasm [GO:0005737]| nucleoplasm [GO:0005654]| nucleus [GO:0005634]	cell migration [GO:0016477]| negative regulation of cell growth [GO:0030308]| negative regulation of cell population proliferation [GO:0008285]| negative regulation of mitotic cell cycle [GO:0045930]| positive regulation of angiogenesis [GO:0045766]| positive regulation of endothelial cell differentiation [GO:0045603]| positive regulation of fibroblast apoptotic process [GO:2000271]| positive regulation of myoblast differentiation [GO:0045663]| regulation of transcription, DNA-templated [GO:0006355]	enzyme binding [GO:0019899]| kinase binding [GO:0019900]| transcription coregulator activity [GO:0003712]	P62324
Q9P0B6	0.273234	0.241141	1.00136	1.00604	10.3319	11.9847	-1.32773	-1.31836	0.0926433	0.0633188	-0.15	-0.132333	-1.98838	-2.26316	0.619205	0.501544	0.474642	0.816489	-0.557188	-0.0532493	0.753181	2.45515	2.03898	Q9P0B6	CCDC167	Q9P0B6_CCDC167	Q9P0B6	CCDC167	1	6	5	5	Q9P0B6	HUMAN	11516.2	38.1	6831	6831.1	60.82	60.82	97	Coiled-coil domain-containing protein 167	Coiled-coil domain-containing protein 167	integral component of membrane [GO:0016021]			Q9P0B6
Q14242-2	0.60576	0.309906	-0.215654	-0.838629	4.0227	9.84029	-0.548839	-1.79479	0.396031	0.103746	-0.104	-0.198333	-0.911394	-1.9115	-3.17342	1.12415	-2.1234	0.165664	-1.08505	0.0887488	-0.550834	-0.661001	-0.286852	Q14242	SELPLG	Q14242-2_SELPLG	Q14242-2	SELPLG	1	9	4	4	Q14242-2|Q14242|A0A0C4DFY0	HUMAN	44818.5	13.7	6832	6832.1	60.71	60.71	428|412	Isoform 2 of P-selectin glycoprotein ligand 1| P-selectin glycoprotein ligand 1	Isoform 2 of P-selectin glycoprotein ligand 1	integral component of membrane [GO:0016021]| integral component of plasma membrane [GO:0005887]| membrane [GO:0016020]| plasma membrane [GO:0005886]| plasma membrane raft [GO:0044853]| uropod [GO:0001931]	cell adhesion [GO:0007155]| cellular response to interleukin-6 [GO:0071354]| hemopoiesis [GO:0030097]| leukocyte adhesive activation [GO:0050902]| leukocyte migration [GO:0050900]| leukocyte tethering or rolling [GO:0050901]	signaling receptor binding [GO:0005102]| virus receptor activity [GO:0001618]	Q14242-2
O15479	0.00371296	0.579535	-4.59902	-15.1379	48.0794	4.68457	23.7984	2.72062	1.55617e-05	0.34005	1.577	0.0143333	12.1386	1.03485	-10.7697	-18.9722	-12.4406	8.22405	7.44872	-18.1225	6.2278	-11.8306	-18.6919	O15479	MAGEB2	O15479_MAGEB2	O15479	MAGEB2	1	7	5	5	O15479	HUMAN	35447.6	13.7	6833	6833.1	60.7	60.7	319	Melanoma-associated antigen B2	Melanoma-associated antigen B2				O15479
Q8N0U8	0.829834	0.635251	-0.894913	-0.763332	1.57457	3.93513	0.169986	0.433148	0.695893	0.404098	-0.0723333	-0.0346667	0.409432	0.895369	-1.40427	-0.9685	-0.324755	-1.41998	-0.425222	0.0887488	-0.584559	-0.661001	-1.31022	Q8N0U8	VKORC1L1	Q8N0U8_VKORC1L1	Q8N0U8	VKORC1L1	1	8	5	5	Q8N0U8|A0A3B3ISV4|Q8N0U8-2	HUMAN	20120.6	19.3	6834	6834.1	60.68	60.68	177|176	Isoform 2 of Vitamin K epoxide reductase complex subunit 1-like protein 1| Vitamin K epoxide reductase complex subunit 1-like protein 1	Vitamin K epoxide reductase complex subunit 1-like protein 1	endoplasmic reticulum [GO:0005783]| endoplasmic reticulum membrane [GO:0005789]| integral component of membrane [GO:0016021]	cellular response to oxidative stress [GO:0034599]| peptidyl-glutamic acid carboxylation [GO:0017187]| vitamin K metabolic process [GO:0042373]	quinone binding [GO:0048038]| vitamin-K-epoxide reductase (warfarin-sensitive) activity [GO:0047057]	Q8N0U8
Q96B18	0.100052	0.560977	0.753089	0.0917718	18.5938	4.92975	1.80133	0.478697	0.0138236	0.321385	0.082	-0.00733333	3.38838	1.07776	0.364888	0.536134	0.699472	1.44365	1.05572	-0.070999	2.46189	-0.661001	-0.317863	Q96B18	DACT3	Q96B18_DACT3	Q96B18	DACT3	1	6	5	5	Q96B18|A0A0C4DFP1	HUMAN	65347.3	11.4	6836	6836.1	60.63	60.63	629	Dapper homolog 3	Dapper homolog 3	cytoplasm [GO:0005737]	negative regulation of canonical Wnt signaling pathway [GO:0090090]| negative regulation of cell growth [GO:0030308]| negative regulation of epithelial to mesenchymal transition [GO:0010719]| negative regulation of Wnt signaling pathway [GO:0030178]| Wnt signaling pathway [GO:0016055]	delta-catenin binding [GO:0070097]| identical protein binding [GO:0042802]| protein kinase A binding [GO:0051018]| protein kinase C binding [GO:0005080]	Q96B18
Q9P2P6	0.274578	0.629491	0.348888	0.598734	10.2794	4.01801	-0.900192	-0.4005	0.0937694	0.396459	-0.128667	-0.0753333	-1.97517	-0.910923	0.0331717	0.0864732	0.612038	0.212997	-0.527862	0.550242	0.0112415	0.984757	1.32572	Q9P2P6	STARD9	Q9P2P6_STARD9	Q9P2P6	STARD9	1	9	8	8	Q9P2P6	HUMAN	522154	2.4	6837	6837.1	60.62	60.62	4700|323|292	StAR-related lipid transfer protein 9| Isoform 3 of StAR-related lipid transfer protein 9| Isoform 2 of StAR-related lipid transfer protein 9	StAR-related lipid transfer protein 9	centriole [GO:0005814]| cytoplasm [GO:0005737]| nucleus [GO:0005634]	microtubule-based movement [GO:0007018]| spindle assembly [GO:0051225]	ATP binding [GO:0005524]| ATP-dependent microtubule motor activity [GO:1990939]| lipid binding [GO:0008289]| microtubule binding [GO:0008017]| microtubule motor activity [GO:0003777]	Q9P2P6
Q9UID6	0.937755	0.636066	-0.653955	-0.27373	0.546225	3.92763	0.137111	0.897561	0.881815	0.404797	-0.0633333	0.0143333	0.154943	0.89491	1.48167	0.415071	-1.64876	-1.75131	-0.791794	0.692241	0.786906	-0.512613	-2.06999	Q9UID6	ZNF639	Q9UID6_ZNF639	Q9UID6	ZNF639	1	7	7	7	Q9UID6	HUMAN	57593.9	12.3	6838	6838.1	60.57	60.57	485	Zinc finger protein 639	Zinc finger protein 639	nucleoplasm [GO:0005654]| nucleus [GO:0005634]	negative regulation by host of viral transcription [GO:0043922]| negative regulation of transcription, DNA-templated [GO:0045892]| positive regulation by host of viral transcription [GO:0043923]| positive regulation of cell growth [GO:0030307]| positive regulation of transcription by RNA polymerase II [GO:0045944]| regulation of transcription by RNA polymerase II [GO:0006357]| viral entry into host cell [GO:0046718]	DNA-binding transcription activator activity, RNA polymerase II-specific [GO:0001228]| DNA-binding transcription factor activity [GO:0003700]| metal ion binding [GO:0046872]| protein self-association [GO:0043621]| RNA polymerase II cis-regulatory region sequence-specific DNA binding [GO:0000978]| transcription regulatory region sequence-specific DNA binding [GO:0000976]	Q9UID6
Q53TN4	0.100658	0.773924	0.536537	-0.367775	18.5312	2.27855	2.2907	0.482081	0.0140244	0.591759	0.114	-0.0186667	3.39284	0.565771	0.143744	0.311303	-1.41143	1.31348	1.68623	0.887488	2.04596	-2.03696	-0.100786	Q53TN4	CYBRD1	Q53TN4_CYBRD1	Q53TN4	CYBRD1	1	4	3	3	Q53TN4|Q53TN4-3	HUMAN	31754.8	14.3	6839	6839.1	60.54	60.54	286|228|157	Plasma membrane ascorbate-dependent reductase CYBRD1| Isoform 3 of Plasma membrane ascorbate-dependent reductase CYBRD1| Isoform 2 of Plasma membrane ascorbate-dependent reductase CYBRD1	Plasma membrane ascorbate-dependent reductase CYBRD1	apical plasma membrane [GO:0016324]| brush border membrane [GO:0031526]| extracellular exosome [GO:0070062]| integral component of membrane [GO:0016021]| lysosomal membrane [GO:0005765]| plasma membrane [GO:0005886]	ascorbate homeostasis [GO:0140576]| cellular iron ion homeostasis [GO:0006879]| iron ion homeostasis [GO:0055072]| reductive iron assimilation [GO:0033215]| response to iron ion [GO:0010039]	ferric-chelate reductase activity [GO:0000293]| identical protein binding [GO:0042802]| metal ion binding [GO:0046872]| oxidoreductase activity [GO:0016491]| oxidoreductase activity, acting on metal ions [GO:0016722]| transmembrane ascorbate ferrireductase activity [GO:0140571]| transmembrane monodehydroascorbate reductase activity [GO:0140575]	Q53TN4
Q9BSE5	0.623962	0.404582	-0.383964	-0.504528	3.80809	7.60625	-0.374144	-0.615271	0.416094	0.17353	-0.106667	-0.100667	-0.870753	-1.53795	-1.27158	-0.207536	-0.43717	-0.899321	0.0293257	-0.72774	-0.843113	0.229327	-0.612469	Q9BSE5	AGMAT	Q9BSE5_AGMAT	Q9BSE5	AGMAT	1	6	5	5	Q9BSE5	HUMAN	38230.3	19.3	6840	6840.1	60.52	60.52	352	Agmatinase, mitochondrial	Agmatinase, mitochondrial	mitochondrion [GO:0005739]	agmatine biosynthetic process [GO:0097055]| putrescine biosynthetic process from arginine, using agmatinase [GO:0033389]| spermidine biosynthetic process [GO:0008295]	agmatinase activity [GO:0008783]| metal ion binding [GO:0046872]	Q9BSE5
P32970	0.036931	0.0706459	-0.00388833	-5.38181	27.8151	23.551	2.896	-7.85985	0.00165384	0.00441472	0.142333	-0.618667	5.27533	-4.39762	-6.83337	-2.47313	-7.59427	1.68031	1.05572	-13.5076	1.59629	-1.25455	-0.627974	P32970	CD70	P32970_CD70	P32970	CD70	1	5	4	4	P32970|P32970-2	HUMAN	21574.4	21.2	6841	6841.1	60.33	60.33	208|193	Isoform 2 of CD70 antigen| CD70 antigen	CD70 antigen	extracellular exosome [GO:0070062]| integral component of plasma membrane [GO:0005887]| plasma membrane [GO:0005886]	B cell mediated immunity [GO:0019724]| B cell proliferation [GO:0042100]| cell-cell signaling [GO:0007267]| extrinsic apoptotic signaling pathway [GO:0097191]| positive regulation of T cell proliferation [GO:0042102]| signal transduction [GO:0007165]| T cell mediated immunity [GO:0002456]| tumor necrosis factor-mediated signaling pathway [GO:0033209]	cytokine activity [GO:0005125]| protease binding [GO:0002020]| signaling receptor binding [GO:0005102]| tumor necrosis factor receptor binding [GO:0005164]	P32970
Q9H6Y7	0.729363	0.486524	0.676276	-0.054184	2.57198	6.09429	0.493115	-0.967804	0.553098	0.245794	-0.0123333	-0.121	0.627091	-1.28402	-1.19418	1.86782	-0.562076	1.25432	-0.0146628	0.141998	1.52885	0.188857	-0.767524	Q9H6Y7	RNF167	Q9H6Y7_RNF167	Q9H6Y7	RNF167	1	7	6	6	Q9H6Y7|I3L0L6	HUMAN	38811.5	14.2	6842	6842.1	60.32	60.32	350	E3 ubiquitin-protein ligase RNF167	E3 ubiquitin-protein ligase RNF167	cytoplasm [GO:0005737]| endomembrane system [GO:0012505]| integral component of membrane [GO:0016021]	negative regulation of cell cycle [GO:0045786]| protein polyubiquitination [GO:0000209]| ubiquitin-dependent protein catabolic process [GO:0006511]	ubiquitin protein ligase activity [GO:0061630]| ubiquitin-protein transferase activity [GO:0004842]| zinc ion binding [GO:0008270]	Q9H6Y7
Q15582	0.125621	0.117107	0.414341	-0.0358798	16.5478	18.6335	-2.51817	-3.41861	0.0221424	0.0136977	-0.242333	-0.274667	-3.03644	-3.42639	-1.03938	3.06115	-1.03672	-0.899321	-1.12904	-3.15946	-0.505868	2.09092	-0.131797	Q15582	TGFBI	Q15582_TGFBI	Q15582	TGFBI	1	7	7	7	Q15582|D6RBX4	HUMAN	75307.2	8.4	6843	6843.1	60.31	60.31	683	Transforming growth factor-beta-induced protein ig-h3	Transforming growth factor-beta-induced protein ig-h3	basement membrane [GO:0005604]| collagen-containing extracellular matrix [GO:0062023]| extracellular exosome [GO:0070062]| extracellular matrix [GO:0031012]| extracellular region [GO:0005576]| extracellular space [GO:0005615]| plasma membrane [GO:0005886]| trans-Golgi network [GO:0005802]	amyloid fibril formation [GO:1990000]| angiogenesis [GO:0001525]| cell adhesion [GO:0007155]| cell population proliferation [GO:0008283]| chondrocyte differentiation [GO:0002062]| extracellular matrix organization [GO:0030198]| negative regulation of cell adhesion [GO:0007162]| response to stimulus [GO:0050896]| visual perception [GO:0007601]	cell adhesion molecule binding [GO:0050839]| collagen binding [GO:0005518]| extracellular matrix binding [GO:0050840]| extracellular matrix structural constituent [GO:0005201]| identical protein binding [GO:0042802]| integrin binding [GO:0005178]	Q15582
Q6NVV7	0.253292	0.82595	0.292195	1.2889	10.8989	1.73954	-1.60703	0.386372	0.0813041	0.669955	-0.170667	-0.00666667	-2.08158	0.447541	0.342774	2.5942	2.648	-0.532493	-1.30499	1.45548	0.303521	0.499123	0.193819	Q6NVV7	CDPF1	Q6NVV7_CDPF1	Q6NVV7	CDPF1	1	5	4	4	Q6NVV7|F6RAJ7	HUMAN	14447.4	32.5	6844	6844.1	60.23	60.23	123	Cysteine-rich DPF motif domain-containing protein 1	Cysteine-rich DPF motif domain-containing protein 1				Q6NVV7
O00258	0.0447471	0.402775	0.521853	1.17543	25.9291	7.63744	-2.06258	-0.755419	0.00255321	0.172288	-0.211	-0.092	-4.8493	-1.54315	1.32687	1.15874	-0.087434	-1.00582	-0.601177	1.15373	0.0786906	1.63227	1.86842	O00258	GET1	O00258_GET1	O00258	GET1	1	6	5	5	O00258|B7Z1T1|A0A3B3ISE9|O00258-2|H7C384|A0A3B3ITX9|A0A3B3ISA8|B4DLW3|A0A096LNT6	HUMAN	19950.4	25.2	6845	6845.1	60.22	60.22	174|140	Guided entry of tail-anchored proteins factor 1| Isoform 2 of Guided entry of tail-anchored proteins factor 1	Guided entry of tail-anchored proteins factor 1	endoplasmic reticulum [GO:0005783]| endoplasmic reticulum membrane [GO:0005789]| GET complex [GO:0043529]| integral component of membrane [GO:0016021]| nucleus [GO:0005634]	protein insertion into ER membrane [GO:0045048]| protein stabilization [GO:0050821]| tail-anchored membrane protein insertion into ER membrane [GO:0071816]		O00258
Q9NYC9	0.280353	0.159191	-0.36295	0.00150572	10.1077	15.8288	0.61695	1.34586	0.0975517	0.026129	-0.0293333	0.0533333	1.94712	2.90819	1.54801	-0.760964	0.262302	0.0354995	0.0146628	0.212997	-0.213589	-0.795899	-0.457413	Q9NYC9	DNAH9	Q9NYC9_DNAH9	Q9NYC9	DNAH9	1	13	8	8	Q9NYC9|E7EP17|Q9NYC9-2|Q9NYC9-3	HUMAN	515918	1.4	6846	6846.1	60.21	60.21	4486|4410|798	Dynein axonemal heavy chain 9| Isoform 2 of Dynein axonemal heavy chain 9| Isoform 3 of Dynein axonemal heavy chain 9	Dynein axonemal heavy chain 9	9+2 motile cilium [GO:0097729]| axoneme [GO:0005930]| distal portion of axoneme [GO:0120135]| dynein complex [GO:0030286]| microtubule [GO:0005874]| motile cilium [GO:0031514]| outer dynein arm [GO:0036157]	cell projection organization [GO:0030030]| cilium movement [GO:0003341]| microtubule-based movement [GO:0007018]	ATP binding [GO:0005524]| ATP-dependent microtubule motor activity, minus-end-directed [GO:0008569]| dynein intermediate chain binding [GO:0045505]| dynein light intermediate chain binding [GO:0051959]	Q9NYC9
P22794-2	0.80447	0.647903	0.0840363	0.211782	1.83753	3.76746	0.430617	0.686109	0.655009	0.420004	-0.0396667	0.0113333	0.469277	0.864568	1.78021	-0.830142	0.612038	-1.38448	0.483874	-0.72774	1.79864	0.971267	-0.534941	P22794	EVI2A	P22794-2_EVI2A	P22794-2	EVI2A	1	5	3	3	P22794-2|P22794|J3QR06	HUMAN	29039.6	17.3	6847	6847.1	60.19	60.19	259|236	Isoform 2 of Protein EVI2A| Protein EVI2A	Isoform 2 of Protein EVI2A	integral component of membrane [GO:0016021]		transmembrane signaling receptor activity [GO:0004888]	P22794-2
Q4U2R6	0.997803	0.736701	-0.287657	-0.41473	0.0185067	2.69539	0.00239912	-0.251748	0.995748	0.537602	-0.0786667	-0.075	0.00554614	-0.652446	-0.79612	-0.795553	-0.399698	-0.52066	0.234605	-0.425994	-0.573317	0.215837	-0.286852	Q4U2R6	MRPL51	Q4U2R6_MRPL51	Q4U2R6	MRPL51	1	11	4	4	Q4U2R6|A0A0B4J2C1|M0R176	HUMAN	15208.7	32	6848	6848.1	60.17	60.17	128	39S ribosomal protein L51, mitochondrial	39S ribosomal protein L51, mitochondrial	mitochondrial inner membrane [GO:0005743]| mitochondrial large ribosomal subunit [GO:0005762]| mitochondrial ribosome [GO:0005761]| mitochondrion [GO:0005739]	mitochondrial translation [GO:0032543]| mitochondrial translational elongation [GO:0070125]| mitochondrial translational termination [GO:0070126]| translation [GO:0006412]	structural constituent of ribosome [GO:0003735]	Q4U2R6
Q8IYD8	0.0545147	0.662786	0.746666	-0.040511	23.992	3.56963	2.01995	0.445602	0.00398843	0.439579	0.0913333	-0.00766667	4.43566	0.826105	1.05044	0.432366	-0.237321	1.36081	2.15544	-0.266246	1.75368	-0.795899	-0.426402	Q8IYD8	FANCM	Q8IYD8_FANCM	Q8IYD8	FANCM	1	7	7	7	Q8IYD8|Q8IYD8-3|Q8IYD8-2	HUMAN	234983	3.7	6849	6849.1	60.17	60.17	2048|2022|669	Fanconi anemia group M protein| Isoform 3 of Fanconi anemia group M protein| Isoform 2 of Fanconi anemia group M protein	Fanconi anemia group M protein	FANCM-MHF complex [GO:0071821]| Fanconi anaemia nuclear complex [GO:0043240]| nucleoplasm [GO:0005654]	double-strand break repair via synthesis-dependent strand annealing [GO:0045003]| interstrand cross-link repair [GO:0036297]| positive regulation of protein monoubiquitination [GO:1902527]| replication fork processing [GO:0031297]| replication fork reversal [GO:0071932]| resolution of meiotic recombination intermediates [GO:0000712]	3'-5' DNA helicase activity [GO:0043138]| ATP binding [GO:0005524]| chromatin binding [GO:0003682]| four-way junction DNA binding [GO:0000400]| four-way junction helicase activity [GO:0009378]| nuclease activity [GO:0004518]| RNA helicase activity [GO:0003724]	Q8IYD8
A0A1B0GUL6	0.11002	0.660088	0.624379	-1.2123	17.734	3.60319	2.82559	-0.847776	0.0168501	0.436195	0.155	-0.101667	3.24783	-0.833147	-0.265373	0.345893	-2.33574	2.36663	2.12611	-2.30747	1.61878	-2.76541	0.0542694	A0A1B0GUL6	BTBD8	A0A1B0GUL6_BTBD8	A0A1B0GUL6	BTBD8	1	5	5	5	A0A1B0GUL6|E9PEZ5|Q9UPP5|Q9UPP5-2	HUMAN	201423	2.7	6850	6850.1	60.14	60.14	1792	BTB/POZ domain-containing protein 8	BTB/POZ domain-containing protein 8	nucleoplasm [GO:0005654]| presynapse [GO:0098793]	clathrin-dependent synaptic vesicle endocytosis [GO:0150007]		A0A1B0GUL6
Q5T4B2	0.0293302	0.581874	0.444515	1.5274	30.1177	4.64688	-2.86651	-0.700745	0.000973254	0.343014	-0.275333	-0.0956667	-5.8282	-1.028	0.71872	1.98888	0.149887	-1.84597	-0.175954	2.66246	-0.944287	1.91555	1.72887	Q5T4B2	CERCAM	Q5T4B2_CERCAM	Q5T4B2	CERCAM	1	4	4	4	Q5T4B2|Q5T4B2-2|A0A087WYE2	HUMAN	67932.9	7.3	6851	6851.1	60.12	60.12	595|517	Inactive glycosyltransferase 25 family member 3| Isoform 2 of Inactive glycosyltransferase 25 family member 3	Inactive glycosyltransferase 25 family member 3	endoplasmic reticulum lumen [GO:0005788]| plasma membrane [GO:0005886]	cell adhesion [GO:0007155]| leukocyte cell-cell adhesion [GO:0007159]| protein phosphopantetheinylation [GO:0018215]	identical protein binding [GO:0042802]	Q5T4B2
Q5VTE6	0.162963	0.856097	-0.688276	0.240689	14.3636	1.41014	-2.31061	-0.452683	0.0366133	0.722746	-0.246667	-0.108667	-2.65892	-0.371634	-2.54316	-0.190241	0.349736	-0.0473327	-2.97656	2.23647	-2.50686	1.33549	0.255841	Q5VTE6	ANGEL2	Q5VTE6_ANGEL2	Q5VTE6	ANGEL2	1	4	4	4	Q5VTE6|Q5VTE6-2	HUMAN	63478.9	8.6	6852	6852.1	60.1	60.1	544|375	Protein angel homolog 2| Isoform 2 of Protein angel homolog 2	Protein angel homolog 2	Cajal body [GO:0015030]| cytoplasm [GO:0005737]	3'-UTR-mediated mRNA stabilization [GO:0070935]| negative regulation of mitotic cell cycle [GO:0045930]	3'-5'-exoribonuclease activity [GO:0000175]| mRNA 3'-UTR binding [GO:0003730]	Q5VTE6
Q9BYG5	0.280353	0.78789	-1.07465	-0.474504	10.1078	2.13224	-0.930297	0.26999	0.0975478	0.612034	-0.149667	-0.034	-1.94714	0.533941	-1.08361	-0.242125	0.562076	-0.686324	-1.92083	-0.496993	-2.01223	-0.849858	-0.736513	Q9BYG5	PARD6B	Q9BYG5_PARD6B	Q9BYG5	PARD6B	1	3	3	3	Q9BYG5|Q9BYG5-2	HUMAN	41238.5	13.1	6853	6853.1	60.08	60.08	372|115	Partitioning defective 6 homolog beta| Isoform 2 of Partitioning defective 6 homolog beta	Partitioning defective 6 homolog beta	apical plasma membrane [GO:0016324]| bicellular tight junction [GO:0005923]| cell cortex [GO:0005938]| cytosol [GO:0005829]| extracellular exosome [GO:0070062]| nucleus [GO:0005634]| plasma membrane [GO:0005886]| protein-containing complex [GO:0032991]	axonogenesis [GO:0007409]| bicellular tight junction assembly [GO:0070830]| cell-cell junction assembly [GO:0007043]| cell division [GO:0051301]| centrosome cycle [GO:0007098]| establishment or maintenance of cell polarity [GO:0007163]| protein-containing complex assembly [GO:0065003]| regulation of cell migration [GO:0030334]| regulation of cellular localization [GO:0060341]	protein kinase C binding [GO:0005080]	Q9BYG5
P09630-2	0.507021	0.159174	-0.731155	-0.483026	5.41125	15.8414	0.634006	1.13026	0.287657	0.0260533	-0.034	0.0276667	1.16214	2.91038	0.387003	-0.760964	-0.424679	0.390495	-0.20528	0.283996	-1.42767	-1.42992	-0.95359	P09630	HOXC6	P09630-2_HOXC6	P09630-2	HOXC6	1	6	4	4	P09630-2|P09630	HUMAN	17947.7	26.1	6854	6854.1	60.07	60.07	235|153	Homeobox protein Hox-C6| Isoform 2 of Homeobox protein Hox-C6	Isoform 2 of Homeobox protein Hox-C6	chromatin [GO:0000785]| cytosol [GO:0005829]| nucleoplasm [GO:0005654]| nucleus [GO:0005634]	anterior/posterior pattern specification [GO:0009952]| embryonic skeletal system development [GO:0048706]| multicellular organism development [GO:0007275]| regulation of transcription by RNA polymerase II [GO:0006357]	DNA-binding transcription factor activity, RNA polymerase II-specific [GO:0000981]| RNA polymerase II cis-regulatory region sequence-specific DNA binding [GO:0000978]	P09630-2
Q7Z5W3	0.433683	0.302567	1.35431	0.947524	6.54464	10.0274	-2.1246	-2.93817	0.221583	0.0993705	-0.219333	-0.260667	-1.35958	-1.94239	-1.5259	-0.726375	0.0499623	0.354995	1.51027	-0.0887488	-0.989253	2.60353	5.37267	Q7Z5W3	BCDIN3D	Q7Z5W3_BCDIN3D	Q7Z5W3	BCDIN3D	1	5	4	4	Q7Z5W3	HUMAN	33770.1	13.3	6855	6855.1	60.04	60.04	292	RNA 5'-monophosphate methyltransferase	RNA 5'-monophosphate methyltransferase	cytoplasm [GO:0005737]| cytosol [GO:0005829]| nucleoplasm [GO:0005654]	miRNA 2'-O-methylation [GO:0061715]| miRNA metabolic process [GO:0010586]| negative regulation of pre-miRNA processing [GO:2000632]| RNA methylation [GO:0001510]| tRNA methylation [GO:0030488]	O-methyltransferase activity [GO:0008171]| RNA methyltransferase activity [GO:0008173]| tRNA methyltransferase activity [GO:0008175]	Q7Z5W3
Q53F39-3	0.324467	0.0385095	1.185	0.790507	8.84833	29.4595	-1.06172	-1.85072	0.130367	0.00113252	-0.123	-0.171333	-1.74264	-5.70371	-0.221145	2.00618	-0.112415	-0.106499	0.146628	-0.070999	1.9223	1.75368	1.38775	Q53F39	MPPE1	Q53F39-3_MPPE1	Q53F39-3	MPPE1	1	7	6	6	Q53F39-3|Q53F39|A0A0A0MR93|Q53F39-2|Q53F39-4|Q53F39-5|A0A0C4DH11	HUMAN	39516.4	26.3	6856	6856.1	59.99	59.99	396|341|340|333|256	Metallophosphoesterase 1| Isoform 3 of Metallophosphoesterase 1| Isoform 2 of Metallophosphoesterase 1| Isoform 4 of Metallophosphoesterase 1| Isoform 5 of Metallophosphoesterase 1	Isoform 3 of Metallophosphoesterase 1	cis-Golgi network [GO:0005801]| endoplasmic reticulum exit site [GO:0070971]| endoplasmic reticulum-Golgi intermediate compartment [GO:0005793]| endoplasmic reticulum-Golgi intermediate compartment membrane [GO:0033116]| Golgi apparatus [GO:0005794]| integral component of membrane [GO:0016021]| nucleoplasm [GO:0005654]	endoplasmic reticulum to Golgi vesicle-mediated transport [GO:0006888]| GPI anchor biosynthetic process [GO:0006506]	GPI anchor binding [GO:0034235]| GPI-mannose ethanolamine phosphate phosphodiesterase activity [GO:0062050]| manganese ion binding [GO:0030145]	Q53F39-3
Q9NXG6-3	0.108949	0.325572	1.30006	-0.692512	17.8497	9.40397	2.1568	-1.82834	0.016407	0.11471	0.101333	-0.170667	3.26874	-1.83947	-1.34898	-0.622607	0.149887	1.23065	3.24049	-3.62095	2.66424	0.566572	0.721007	Q9NXG6	P4HTM	Q9NXG6-3_P4HTM	Q9NXG6-3	P4HTM	1	3	3	3	Q9NXG6-3|Q9NXG6|Q9NXG6-2	HUMAN	63681.8	8.7	6857	6857.1	59.98	59.98	563|502|423	Isoform 3 of Transmembrane prolyl 4-hydroxylase| Transmembrane prolyl 4-hydroxylase| Isoform 2 of Transmembrane prolyl 4-hydroxylase	Isoform 3 of Transmembrane prolyl 4-hydroxylase	endoplasmic reticulum [GO:0005783]| endoplasmic reticulum membrane [GO:0005789]| integral component of membrane [GO:0016021]	peptidyl-proline hydroxylation to 4-hydroxy-L-proline [GO:0018401]| regulation of erythrocyte differentiation [GO:0045646]	2-oxoglutarate-dependent dioxygenase activity [GO:0016706]| calcium ion binding [GO:0005509]| iron ion binding [GO:0005506]| L-ascorbic acid binding [GO:0031418]	Q9NXG6-3
Q6XUX3	0.383661	0.650603	0.173108	0.308354	7.5074	3.71733	-0.751631	-0.48114	0.177525	0.424881	-0.12	-0.0733333	-1.51946	-0.854512	1.08361	0.916616	-0.64951	-0.911154	-0.146628	-0.230747	0.449661	0.768919	-0.0387638	Q6XUX3	DSTYK	Q6XUX3_DSTYK	Q6XUX3	DSTYK	1	6	6	6	Q6XUX3|Q6XUX3-2|Q6XUX3-3|Q6XUX3-4	HUMAN	106687	9.1	6858	6858.1	59.97	59.97	929|884|587|179	Dual serine/threonine and tyrosine protein kinase| Isoform 2 of Dual serine/threonine and tyrosine protein kinase| Isoform 3 of Dual serine/threonine and tyrosine protein kinase| Isoform 4 of Dual serine/threonine and tyrosine protein kinase	Dual serine/threonine and tyrosine protein kinase	apical plasma membrane [GO:0016324]| basolateral plasma membrane [GO:0016323]| cell junction [GO:0030054]| cytoplasm [GO:0005737]	cellular response to fibroblast growth factor stimulus [GO:0044344]| negative regulation of apoptotic process [GO:0043066]| positive regulation of ERK1 and ERK2 cascade [GO:0070374]| positive regulation of fibroblast growth factor receptor signaling pathway [GO:0045743]| positive regulation of kinase activity [GO:0033674]	ATP binding [GO:0005524]| protein serine/threonine/tyrosine kinase activity [GO:0004712]| protein serine kinase activity [GO:0106310]| protein threonine kinase activity [GO:0106311]| transmembrane receptor protein tyrosine kinase activity [GO:0004714]	Q6XUX3
Q9BUE0	0.57347	0.764307	0.180723	0.149095	4.44789	2.38237	-0.431348	-0.494604	0.359096	0.577781	-0.100667	-0.0616667	-0.989697	-0.587807	1.48167	0.432366	0.087434	-0.591659	0.689154	-1.86372	-0.202347	0.175368	0.581458	Q9BUE0	MED18	Q9BUE0_MED18	Q9BUE0	MED18	1	7	5	5	Q9BUE0	HUMAN	23776.4	19.2	6859	6859.1	59.95	59.95	208	Mediator of RNA polymerase II transcription subunit 18	Mediator of RNA polymerase II transcription subunit 18	core mediator complex [GO:0070847]| mediator complex [GO:0016592]| ubiquitin ligase complex [GO:0000151]	regulation of transcription by RNA polymerase II [GO:0006357]| termination of RNA polymerase II transcription [GO:0006369]	transcription coregulator activity [GO:0003712]| ubiquitin protein ligase activity [GO:0061630]	Q9BUE0
J3KNW5	0.901526	0.859229	0.93966	0.640824	0.914692	1.37771	0.234428	-0.363244	0.810085	0.728164	-0.048	-0.0873333	0.250845	-0.363988	-0.0331717	-1.07227	-0.0624528	0.508826	1.29033	1.47323	1.37146	2.61702	0.922579	J3KNW5	CLUAP1	J3KNW5_CLUAP1	J3KNW5	CLUAP1	1	6	6	6	J3KNW5|Q96AJ1|I3L3S9|Q96AJ1-2	HUMAN	50255.7	15.7	6860	6860.1	59.87	59.87	432	Clusterin-associated protein 1	Clusterin-associated protein 1	cilium [GO:0005929]| intracellular membrane-bounded organelle [GO:0043231]| nucleoplasm [GO:0005654]	cell projection organization [GO:0030030]		J3KNW5
Q9Y253	0.867242	0.480436	0.608329	0.252936	1.21627	6.20429	-0.222877	-0.933662	0.755742	0.239647	-0.0666667	-0.105667	-0.325257	-1.303	-0.729777	1.34898	0.549585	0.331329	0.10264	-0.461494	1.0567	-0.70147	1.51179	Q9Y253	POLH	Q9Y253_POLH	Q9Y253	POLH	1	5	5	5	Q9Y253|Q9Y253-2	HUMAN	79381.9	6.5	6861	6861.1	59.85	59.85	713|414	DNA polymerase eta| Isoform 2 of DNA polymerase eta	DNA polymerase eta	cytosol [GO:0005829]| nucleoplasm [GO:0005654]| nucleus [GO:0005634]| replication fork [GO:0005657]| site of double-strand break [GO:0035861]	cellular response to UV-C [GO:0071494]| DNA repair [GO:0006281]| DNA replication [GO:0006260]| DNA synthesis involved in DNA repair [GO:0000731]| error-free translesion synthesis [GO:0070987]| error-prone translesion synthesis [GO:0042276]| pyrimidine dimer repair [GO:0006290]| regulation of DNA repair [GO:0006282]| response to radiation [GO:0009314]| response to UV-C [GO:0010225]| translesion synthesis [GO:0019985]	damaged DNA binding [GO:0003684]| DNA-directed DNA polymerase activity [GO:0003887]| metal ion binding [GO:0046872]	Q9Y253
P78382	0.375033	0.0889921	-0.774358	-0.91435	7.68554	21.2427	-2.35935	-2.63934	0.170391	0.0075116	-0.236333	-0.253	-1.55174	-3.92631	-3.38351	1.15874	-1.89857	1.36081	-4.79475	-1.41998	-2.42817	0.499123	-0.441908	P78382	SLC35A1	P78382_SLC35A1	P78382	SLC35A1	1	4	4	4	P78382|P78382-2|A0A087WVM1|Q5W1L7	HUMAN	37177.3	12.7	6862	6862.1	59.76	59.76	337|278	CMP-sialic acid transporter| Isoform 2 of CMP-sialic acid transporter	CMP-sialic acid transporter	Golgi apparatus [GO:0005794]| Golgi membrane [GO:0000139]| integral component of Golgi membrane [GO:0030173]| integral component of membrane [GO:0016021]| integral component of plasma membrane [GO:0005887]	carbohydrate metabolic process [GO:0005975]| carbohydrate transport [GO:0008643]| cellular protein modification process [GO:0006464]| CMP-N-acetylneuraminate transmembrane transport [GO:0015782]	antiporter activity [GO:0015297]| CMP-N-acetylneuraminate transmembrane transporter activity [GO:0005456]| UDP-galactose transmembrane transporter activity [GO:0005459]	P78382
P34810	0.547957	0.161636	-0.0992146	-2.09064	4.80067	15.7173	1.36957	-2.61329	0.33108	0.0268082	0.042	-0.257667	1.05482	-2.90138	-5.13055	-0.570723	-1.51136	3.60912	-1.62758	-3.54995	-0.22483	-0.998246	-0.78303	P34810	CD68	P34810_CD68	P34810	CD68	1	3	3	3	P34810|P34810-3|P34810-2	HUMAN	37749.8	15.2	6863	6863.1	59.74	59.74	354|327|297	Macrosialin| Isoform 3 of Macrosialin| Isoform Short of Macrosialin	Macrosialin	azurophil granule membrane [GO:0035577]| integral component of membrane [GO:0016021]| late endosome membrane [GO:0031902]| lysosomal membrane [GO:0005765]| lysosome [GO:0005764]| membrane [GO:0016020]| plasma membrane [GO:0005886]	aging [GO:0007568]| autocrine signaling [GO:0035425]| cellular response to lipopolysaccharide [GO:0071222]| cellular response to nutrient levels [GO:0031669]| cellular response to oxidised low-density lipoprotein particle stimulus [GO:0140052]| establishment of protein localization to organelle [GO:0072594]| inflammatory response to antigenic stimulus [GO:0002437]| negative regulation of dendritic cell antigen processing and presentation [GO:0002605]| neutrophil degranulation [GO:0043312]		P34810
Q3KP66	0.994597	0.747819	1.12282	0.833112	0.0601766	2.55125	-0.0164959	-0.595914	0.986239	0.555745	-0.0366667	-0.058	-0.0179581	-0.623203	1.76916	2.17912	1.27404	1.58564	-0.703816	-1.43773	2.46189	0.539593	0.674491	Q3KP66	INAVA	Q3KP66_INAVA	Q3KP66	INAVA	1	5	5	5	Q3KP66|Q3KP66-3	HUMAN	73483.5	7.3	6864	6864.1	59.71	59.71	663|578	Innate immunity activator protein| Isoform 2 of Innate immunity activator protein	Innate immunity activator protein	cytoplasm [GO:0005737]| nucleus [GO:0005634]	activation of MAPK activity [GO:0000187]| adherens junction maintenance [GO:0034334]| innate immune response [GO:0045087]| intestinal epithelial structure maintenance [GO:0060729]| nucleotide-binding oligomerization domain containing 2 signaling pathway [GO:0070431]| pattern recognition receptor signaling pathway [GO:0002221]| positive regulation of cytokine production involved in immune response [GO:0002720]| positive regulation of I-kappaB kinase/NF-kappaB signaling [GO:0043123]| positive regulation of interleukin-10 production [GO:0032733]| positive regulation of interleukin-1 beta production [GO:0032731]| positive regulation of interleukin-6 production [GO:0032755]| positive regulation of protein ubiquitination [GO:0031398]| positive regulation of stress-activated MAPK cascade [GO:0032874]| reactive oxygen species biosynthetic process [GO:1903409]| response to muramyl dipeptide [GO:0032495]| response to peptidoglycan [GO:0032494]		Q3KP66
Q9BQ83	0.186896	0.856927	1.14481	-0.40436	13.2866	1.39939	3.33939	0.241044	0.0469177	0.724538	0.169333	-0.0373333	2.47729	0.369102	0.630262	-1.07227	-1.28653	1.08865	5.93845	-0.195247	1.41643	0.404694	-0.907074	Q9BQ83	SLX1A	Q9BQ83_SLX1A	Q9BQ83	SLX1A| SLX1B	1	7	4	4	Q9BQ83|H3BRR6	HUMAN	31512.5	11.2	6865	6865.1	59.67	59.67	275|161	Structure-specific endonuclease subunit SLX1| Isoform 2 of Structure-specific endonuclease subunit SLX1	Structure-specific endonuclease subunit SLX1	nucleoplasm [GO:0005654]| Slx1-Slx4 complex [GO:0033557]	DNA double-strand break processing involved in repair via single-strand annealing [GO:0010792]| DNA repair [GO:0006281]| double-strand break repair via homologous recombination [GO:0000724]| interstrand cross-link repair [GO:0036297]| negative regulation of telomere maintenance via telomere lengthening [GO:1904357]| positive regulation of t-circle formation [GO:1904431]| t-circle formation [GO:0090656]| telomere maintenance via telomere lengthening [GO:0010833]| telomeric D-loop disassembly [GO:0061820]	5'-flap endonuclease activity [GO:0017108]| crossover junction endodeoxyribonuclease activity [GO:0008821]| metal ion binding [GO:0046872]	Q9BQ83
Q86SE9	0.160354	0.854144	0.263454	-0.317068	14.5119	1.43778	1.31392	0.152877	0.0353842	0.718162	0.029	-0.045	2.67484	0.377869	-0.729777	-0.466955	0.149887	0.0828322	1.21702	-0.141998	1.4614	0.0539593	-0.767524	Q86SE9	PCGF5	Q86SE9_PCGF5	Q86SE9	PCGF5	1	5	5	5	Q86SE9	HUMAN	30512.2	25.3	6866	6866.1	59.61	59.61	256|49	Polycomb group RING finger protein 5| Isoform 2 of Polycomb group RING finger protein 5	Polycomb group RING finger protein 5	centrosome [GO:0005813]| Golgi apparatus [GO:0005794]| nucleoplasm [GO:0005654]| nucleus [GO:0005634]| PcG protein complex [GO:0031519]| PRC1 complex [GO:0035102]| X chromosome [GO:0000805]	histone H2A-K119 monoubiquitination [GO:0036353]| inactivation of X chromosome by genetic imprinting [GO:0060819]| positive regulation of transcription by RNA polymerase II [GO:0045944]| regulation of transcription by RNA polymerase II [GO:0006357]	metal ion binding [GO:0046872]	Q86SE9
G1UD79	0.582588	0.266283	0.408512	0.551874	4.32738	11.1184	0.432439	0.719163	0.3692	0.0772965	-0.0326667	0.00733333	0.9676	2.11653	0.774006	0.432366	0.824378	0.875655	1.09971	1.13598	-0.101174	-0.188857	0.333369	G1UD79	PABIR2	G1UD79_PABIR2	G1UD79	PABIR2	1	6	5	5	G1UD79|Q7Z309-3|Q7Z309-4|Q7Z309-2|Q7Z309|Q7Z309-5	HUMAN	29414.5	25.8	6867	6867.1	59.59	59.59	267	PABIR family member 2	PABIR family member 2	collagen trimer [GO:0005581]		protein serine/threonine phosphatase inhibitor activity [GO:0004865]	G1UD79
Q9BTV7	0.573636	0.210477	0.553185	0.0749467	4.4429	13.2303	-0.651736	-1.60821	0.359509	0.0475297	-0.117	-0.160667	-0.989807	-2.47489	-0.154801	-0.294009	-0.736944	-0.378661	0.835782	-1.29573	0.22483	1.91555	1.01561	Q9BTV7	CABLES2	Q9BTV7_CABLES2	Q9BTV7	CABLES2	1	5	5	5	Q9BTV7	HUMAN	52690.7	11.5	6868	6868.1	59.59	59.59	478	CDK5 and ABL1 enzyme substrate 2	CDK5 and ABL1 enzyme substrate 2		cell cycle [GO:0007049]| cell division [GO:0051301]| regulation of cell cycle [GO:0051726]		Q9BTV7
Q9UKJ5	0.831782	0.159174	0.785282	-0.200911	1.55888	15.8473	-0.255916	-2.2283	0.698412	0.0260175	-0.0726667	-0.221	-0.406006	-2.92415	-1.58118	-0.0864732	-2.31076	0.934821	-0.131966	-0.0532493	1.16912	0.957777	1.86842	Q9UKJ5	CHIC2	Q9UKJ5_CHIC2	Q9UKJ5	CHIC2	1	5	5	5	Q9UKJ5|D6RDW7	HUMAN	19881.6	25.4	6869	6869.1	59.58	59.58	165	Cysteine-rich hydrophobic domain-containing protein 2	Cysteine-rich hydrophobic domain-containing protein 2	Golgi apparatus [GO:0005794]| Golgi-associated vesicle [GO:0005798]| intracellular membrane-bounded organelle [GO:0043231]| plasma membrane [GO:0005886]			Q9UKJ5
Q5TF39	0.59021	0.466162	-0.354198	-0.727891	4.22277	6.46113	-0.457858	-1.20524	0.378201	0.225885	-0.107	-0.156333	-0.948309	-1.3471	-1.97924	0.588018	-2.59804	-1.13598	-0.219943	0.585742	-0.393453	-0.242817	-0.721007	Q5TF39	MFSD4B	Q5TF39_MFSD4B	Q5TF39	MFSD4B	1	5	4	4	A0A5F9ZH20|Q5TF39|A0A5F9ZH60|A0A5F9ZH84	HUMAN	56616	9.8	6870	6870.1	59.52	59.52	518	Sodium-dependent glucose transporter 1	Sodium-dependent glucose transporter 1	apical plasma membrane [GO:0016324]| integral component of membrane [GO:0016021]	sodium ion transport [GO:0006814]	glucose transmembrane transporter activity [GO:0005355]| symporter activity [GO:0015293]	Q5TF39
Q9BV40	0.290329	0.599963	1.08426	0.0521458	9.79	4.41296	1.34634	-0.717899	0.104954	0.361996	0.0453333	-0.0893333	1.89938	-0.985241	0.740834	1.2798	-1.324	0.958487	2.82993	-0.337245	1.48388	-0.674491	0.627974	Q9BV40	VAMP8	Q9BV40_VAMP8	Q9BV40	VAMP8	1	8	4	4	Q9BV40|C9JXZ5|B8ZZT4	HUMAN	11495.1	31	6871	6871.1	59.47	59.47	100	Vesicle-associated membrane protein 8	Vesicle-associated membrane protein 8	azurophil granule membrane [GO:0035577]| clathrin-coated endocytic vesicle membrane [GO:0030669]| cytoplasm [GO:0005737]| cytosol [GO:0005829]| early endosome [GO:0005769]| early endosome membrane [GO:0031901]| extracellular exosome [GO:0070062]| integral component of membrane [GO:0016021]| late endosome membrane [GO:0031902]| lysosomal membrane [GO:0005765]| membrane [GO:0016020]| mucin granule [GO:0098594]| perinuclear region of cytoplasm [GO:0048471]| phagocytic vesicle membrane [GO:0030670]| plasma membrane [GO:0005886]| recycling endosome [GO:0055037]| recycling endosome membrane [GO:0055038]| secretory granule membrane [GO:0030667]| SNARE complex [GO:0031201]| specific granule membrane [GO:0035579]| tertiary granule membrane [GO:0070821]| vesicle [GO:0031982]	antigen processing and presentation of exogenous peptide antigen via MHC class I, TAP-dependent [GO:0002479]| autophagosome maturation [GO:0097352]| autophagosome membrane docking [GO:0016240]| defense response to virus [GO:0051607]| membrane organization [GO:0061024]| mucus secretion [GO:0070254]| negative regulation of secretion by cell [GO:1903531]| neutrophil degranulation [GO:0043312]| positive regulation of histamine secretion by mast cell [GO:1903595]| post-Golgi vesicle-mediated transport [GO:0006892]| protein transport [GO:0015031]| regulation of protein localization to plasma membrane [GO:1903076]| SNARE complex assembly [GO:0035493]| vesicle fusion [GO:0006906]| viral entry into host cell [GO:0046718]	chloride channel inhibitor activity [GO:0019869]| SNAP receptor activity [GO:0005484]| syntaxin binding [GO:0019905]	Q9BV40
Q9H446	0.88103	0.87699	0.542072	0.491609	1.09456	1.20812	-0.229788	-0.330713	0.777221	0.757161	-0.07	-0.0643333	-0.295625	-0.32346	-1.21629	1.76405	1.91106	1.12415	0.337245	0.283996	-0.179864	-0.917307	1.12415	Q9H446	RWDD1	Q9H446_RWDD1	Q9H446	RWDD1	1	7	5	5	Q9H446|Q9H446-2	HUMAN	27939	20.1	6872	6872.1	59.43	59.43	243|147	RWD domain-containing protein 1| Isoform 2 of RWD domain-containing protein 1	RWD domain-containing protein 1	polysome [GO:0005844]	cytoplasmic translation [GO:0002181]		Q9H446
Q92834	0.392778	0.329149	0.791707	-0.299621	7.32358	9.32136	0.851132	-1.33153	0.185201	0.116913	-0.003	-0.137	1.48899	-1.82583	-0.154801	-0.190241	-0.487132	0.875655	1.87684	-2.25422	0.899321	1.38945	-0.100786	Q92834	RPGR	Q92834_RPGR	Q92834	RPGR	1	5	5	5	Q92834|Q92834-2|Q92834-4|A0A2R8Y414|A0A2R8YFT6|Q92834-6|Q92834-3|A0A2R8Y838|A0A2R8YDN2|Q92834-5|A0A2R8Y4C9|A0A2R8YF02	HUMAN	114412	6.1	6873	6873.1	59.28	59.28	1152|1020|815|753|646|480	Isoform 6 of X-linked retinitis pigmentosa GTPase regulator| X-linked retinitis pigmentosa GTPase regulator| Isoform 2 of X-linked retinitis pigmentosa GTPase regulator| Isoform 4 of X-linked retinitis pigmentosa GTPase regulator| Isoform 3 of X-linked retinitis pigmentosa GTPase regulator| Isoform 5 of X-linked retinitis pigmentosa GTPase regulator	X-linked retinitis pigmentosa GTPase regulator	centrosome [GO:0005813]| ciliary basal body [GO:0036064]| Golgi apparatus [GO:0005794]| photoreceptor outer segment [GO:0001750]| sperm flagellum [GO:0036126]	cilium assembly [GO:0060271]| intracellular protein transport [GO:0006886]| intraciliary transport [GO:0042073]| response to stimulus [GO:0050896]| visual perception [GO:0007601]	guanyl-nucleotide exchange factor activity [GO:0005085]| RNA binding [GO:0003723]	Q92834
P02795	0.988272	0.157694	-1.47175	-0.234337	0.124501	15.9772	-0.031732	2.4431	0.97174	0.0252509	-0.078	0.113333	-0.0368881	2.94695	-0.740834	-1.07227	1.99849	-1.06499	-3.24049	1.70398	-0.157381	-2.27978	-1.01561	P02795	MT2A	P02795_MT2A	P02795	MT2A	1	13	4	2	P02795|H3BSP9|Q8N339	HUMAN	7183.2	63.9	6874	6874.1	59.18	30.98	61	Metallothionein-2	Metallothionein-2	cytoplasm [GO:0005737]| cytosol [GO:0005829]| nucleus [GO:0005634]	cellular copper ion homeostasis [GO:0006878]| cellular response to cadmium ion [GO:0071276]| cellular response to copper ion [GO:0071280]| cellular response to erythropoietin [GO:0036018]| cellular response to interleukin-3 [GO:0036016]| cellular response to zinc ion [GO:0071294]| cellular zinc ion homeostasis [GO:0006882]| detoxification of copper ion [GO:0010273]| interferon-gamma-mediated signaling pathway [GO:0060333]| negative regulation of growth [GO:0045926]| response to metal ion [GO:0010038]	metal ion binding [GO:0046872]| zinc ion binding [GO:0008270]	P02795
P13640-2	0.353611	0.411683	0.174027	1.48006	8.1295	7.44927	-1.29678	1.31528	0.153833	0.179917	-0.151	0.0386667	-1.62559	1.51454	0.59709	0.93391	1.91106	-0.0354995	-2.14078	3.90495	0.753181	1.30851	0.22483	P13640	MT1G	P13640-2_MT1G	P13640-2	MT1G	1	4	3	1	P13640-2|H3BSS0	HUMAN	7211.3	63.9	6874	6874.2	54.18	25.98	62|61	Metallothionein-1G| Isoform 2 of Metallothionein-1G	Isoform 2 of Metallothionein-1G	cytoplasm [GO:0005737]| nucleus [GO:0005634]	cellular response to cadmium ion [GO:0071276]| cellular response to copper ion [GO:0071280]| cellular response to vascular endothelial growth factor stimulus [GO:0035924]| cellular response to zinc ion [GO:0071294]| cellular zinc ion homeostasis [GO:0006882]| detoxification of copper ion [GO:0010273]| monocyte activation [GO:0042117]| monocyte differentiation [GO:0030224]| negative regulation of growth [GO:0045926]	metal ion binding [GO:0046872]| zinc ion binding [GO:0008270]	P13640-2
P13640	0.223097	0.643491	-0.190419	0.920581	11.8201	3.81924	-1.68186	0.540144	0.0657647	0.415027	-0.183333	-0.0133333	-2.23341	0.874229	0.154801	0.449661	1.07419	-0.414161	-2.66864	2.34297	-0.0112415	0.377715	1.12415	P13640	MT1G	P13640_MT1G	P13640	MT1G	1	7	3	1	P13640	HUMAN	7282.4	64.5	6874	6874.3	53.68	25.48	62|61	Metallothionein-1G| Isoform 2 of Metallothionein-1G	Metallothionein-1G	cytoplasm [GO:0005737]| nucleus [GO:0005634]	cellular response to cadmium ion [GO:0071276]| cellular response to copper ion [GO:0071280]| cellular response to vascular endothelial growth factor stimulus [GO:0035924]| cellular response to zinc ion [GO:0071294]| cellular zinc ion homeostasis [GO:0006882]| detoxification of copper ion [GO:0010273]| monocyte activation [GO:0042117]| monocyte differentiation [GO:0030224]| negative regulation of growth [GO:0045926]	metal ion binding [GO:0046872]| zinc ion binding [GO:0008270]	P13640
P80297	0.398192	0.335086	-1.04314	-0.877	7.22137	9.17194	1.83407	2.16636	0.189611	0.121006	0.0673333	0.0656667	1.47404	1.80113	-2.20039	-2.19642	0.0499623	0.615325	-3.00588	2.76896	2.01223	-1.75368	-1.93044	P80297	MT1X	P80297_MT1X	P80297	MT1X	1	7	3	1	P80297|U3KQD7	HUMAN	7209.3	63.9	6874	6874.4	51.49	23.29	61	Metallothionein-1X	Metallothionein-1X	cytoplasm [GO:0005737]| nucleus [GO:0005634]	cellular response to cadmium ion [GO:0071276]| cellular response to copper ion [GO:0071280]| cellular response to erythropoietin [GO:0036018]| cellular response to zinc ion [GO:0071294]| cellular zinc ion homeostasis [GO:0006882]| detoxification of copper ion [GO:0010273]| negative regulation of growth [GO:0045926]| response to metal ion [GO:0010038]	metal ion binding [GO:0046872]| zinc ion binding [GO:0008270]	P80297
P04732	0.193423	0.956804	-1.39228	0.475287	13.0217	0.404661	-3.81345	-0.0783177	0.0498685	0.911033	-0.341333	-0.0436667	-2.43298	-0.116459	0.475461	2.00618	0.424679	-3.10029	-6.43699	0.408244	-0.359728	-0.0674491	-0.395391	P04732	MT1E	P04732_MT1E	P04732	MT1E	1	8	3	2	P04732|P04732-2	HUMAN	7155.2	63.9	6874	6874.5	41.51	25.52	127|61	Isoform 2 of Metallothionein-1E| Metallothionein-1E	Metallothionein-1E	cytoplasm [GO:0005737]| nucleus [GO:0005634]	cellular response to cadmium ion [GO:0071276]| cellular response to copper ion [GO:0071280]| cellular response to zinc ion [GO:0071294]| cellular zinc ion homeostasis [GO:0006882]| detoxification of copper ion [GO:0010273]| negative regulation of growth [GO:0045926]	metal ion binding [GO:0046872]| zinc ion binding [GO:0008270]	P04732
Q9GZX5	0.798659	0.690137	-1.4132	-1.28802	1.89826	3.23088	0.552655	0.803016	0.645912	0.475239	-0.031	-0.0123333	0.482786	0.760689	-1.43744	0.25942	-1.86109	-0.792822	-2.93257	0.638991	0.314762	-2.37421	-2.9538	Q9GZX5	ZNF350	Q9GZX5_ZNF350	Q9GZX5	ZNF350	1	9	6	6	Q9GZX5	HUMAN	61322.5	9.2	6875	6875.1	59.15	59.15	532	Zinc finger protein 350	Zinc finger protein 350	nuclear body [GO:0016604]| nuclear matrix [GO:0016363]| nucleoplasm [GO:0005654]| nucleus [GO:0005634]| transcription repressor complex [GO:0017053]	negative regulation of transcription, DNA-templated [GO:0045892]| negative regulation of transcription by RNA polymerase II [GO:0000122]| regulation of transcription, DNA-templated [GO:0006355]| regulation of transcription by RNA polymerase II [GO:0006357]	DNA binding [GO:0003677]| DNA-binding transcription factor activity [GO:0003700]| DNA-binding transcription repressor activity, RNA polymerase II-specific [GO:0001227]| metal ion binding [GO:0046872]| RNA polymerase II cis-regulatory region sequence-specific DNA binding [GO:0000978]| RNA polymerase II intronic transcription regulatory region sequence-specific DNA binding [GO:0001162]	Q9GZX5
P08514	0.722241	0.703366	-0.564257	0.060268	2.65606	3.08319	-0.521786	0.727264	0.542493	0.491678	-0.116333	-0.0163333	-0.644466	0.731427	-1.43744	0.466955	0.43717	0.52066	-0.747805	2.27197	-2.2483	-0.175368	-1.20168	P08514	ITGA2B	P08514_ITGA2B	P08514	ITGA2B	1	5	5	5	P08514|P08514-2|P08514-3	HUMAN	114516	7.5	6876	6876.1	59.09	59.09	1039|1005|953	Integrin alpha-IIb| Isoform 2 of Integrin alpha-IIb| Isoform 3 of Integrin alpha-IIb	Integrin alpha-IIb	blood microparticle [GO:0072562]| cell surface [GO:0009986]| external side of plasma membrane [GO:0009897]| extracellular exosome [GO:0070062]| focal adhesion [GO:0005925]| integrin complex [GO:0008305]| plasma membrane [GO:0005886]| platelet alpha granule membrane [GO:0031092]	cell-matrix adhesion [GO:0007160]| extracellular matrix organization [GO:0030198]| integrin-mediated signaling pathway [GO:0007229]| platelet aggregation [GO:0070527]| platelet degranulation [GO:0002576]| positive regulation of leukocyte migration [GO:0002687]| regulation of megakaryocyte differentiation [GO:0045652]	extracellular matrix binding [GO:0050840]| fibrinogen binding [GO:0070051]| identical protein binding [GO:0042802]| metal ion binding [GO:0046872]	P08514
Q9NR77	0.175486	0.0496757	1.33236	0.893515	13.7963	26.9183	-1.48017	-2.35785	0.0417225	0.00203314	-0.158667	-0.205667	-2.55575	-5.09953	-0.707662	2.00618	0.0999246	1.08865	1.07039	-0.248497	-0.382211	1.44341	2.76774	Q9NR77	PXMP2	Q9NR77_PXMP2	Q9NR77	PXMP2	1	8	5	5	Q9NR77|F5H4N4	HUMAN	22252.1	21.5	6877	6877.1	59.03	59.03	195	Peroxisomal membrane protein 2	Peroxisomal membrane protein 2	cytoplasm [GO:0005737]| cytosol [GO:0005829]| integral component of membrane [GO:0016021]| membrane [GO:0016020]| mitochondrion [GO:0005739]| peroxisomal membrane [GO:0005778]| protein-containing complex [GO:0032991]	protein import into peroxisome membrane [GO:0045046]		Q9NR77
P51178-2	0.515067	0.311745	0.139338	-0.126809	5.29839	9.7825	-0.483218	-1.01551	0.295231	0.105136	-0.100667	-0.113333	-1.14226	-1.89854	0.110572	0.691785	-0.612038	0.070999	-0.366571	-1.40223	-0.0112415	0.768919	-0.317863	P51178	PLCD1	P51178-2_PLCD1	P51178-2	PLCD1	1	6	6	6	P51178-2|P51178	HUMAN	88932.1	8.2	6878	6878.1	59.01	59.01	777|756	Isoform 2 of 1-phosphatidylinositol 4,5-bisphosphate phosphodiesterase delta-1| 1-phosphatidylinositol 4,5-bisphosphate phosphodiesterase delta-1	Isoform 2 of 1-phosphatidylinositol 4,5-bisphosphate phosphodiesterase delta-1	cytoplasm [GO:0005737]| extracellular exosome [GO:0070062]| plasma membrane [GO:0005886]	inositol phosphate metabolic process [GO:0043647]| lipid catabolic process [GO:0016042]| phosphatidylinositol-mediated signaling [GO:0048015]| phosphatidylinositol metabolic process [GO:0046488]| phospholipid metabolic process [GO:0006644]	calcium ion binding [GO:0005509]| GTPase activating protein binding [GO:0032794]| phosphatidic acid binding [GO:0070300]| phosphatidylinositol-4,5-bisphosphate binding [GO:0005546]| phosphatidylinositol phospholipase C activity [GO:0004435]| phosphatidylserine binding [GO:0001786]	P51178-2
P15954	0.0449723	0.0731071	1.81591	1.94691	25.8825	23.2171	-4.05429	-3.79228	0.00258076	0.00476754	-0.333333	-0.291667	-4.87383	-4.32758	-0.840349	3.40704	1.77366	1.37265	-0.938422	-0.780989	-1.06794	3.1836	4.93851	P15954	COX7C	P15954_COX7C	P15954	COX7C	1	10	4	4	P15954|D6R9Z7	HUMAN	7302.4	38	6879	6879.1	58.98	58.98	63	Cytochrome c oxidase subunit 7C, mitochondrial	Cytochrome c oxidase subunit 7C, mitochondrial	integral component of membrane [GO:0016021]| mitochondrial inner membrane [GO:0005743]| mitochondrial respiratory chain complex IV [GO:0005751]| mitochondrion [GO:0005739]	generation of precursor metabolites and energy [GO:0006091]| mitochondrial electron transport, cytochrome c to oxygen [GO:0006123]	cytochrome-c oxidase activity [GO:0004129]	P15954
Q9UKG9-3	0.827878	0.215741	0.497535	-0.471057	1.59749	13.0245	0.339505	-1.59768	0.69223	0.0498362	-0.033	-0.162333	0.414952	-2.44025	-0.729777	1.31439	-1.74868	2.01164	0.10264	-1.33123	-0.112415	0.607042	-0.938085	Q9UKG9	CROT	Q9UKG9-3_CROT	Q9UKG9-3	CROT	1	5	5	5	Q9UKG9-3|Q9UKG9|C9J3D7	HUMAN	74237.6	6.5	6880	6880.1	58.9	58.9	640|612|87	Isoform 3 of Peroxisomal carnitine O-octanoyltransferase| Peroxisomal carnitine O-octanoyltransferase| Isoform 2 of Peroxisomal carnitine O-octanoyltransferase	Isoform 3 of Peroxisomal carnitine O-octanoyltransferase	cytosol [GO:0005829]| intracellular membrane-bounded organelle [GO:0043231]| peroxisomal matrix [GO:0005782]| peroxisome [GO:0005777]	carnitine metabolic process [GO:0009437]| coenzyme A metabolic process [GO:0015936]| fatty acid beta-oxidation [GO:0006635]| fatty acid beta-oxidation using acyl-CoA oxidase [GO:0033540]| fatty acid metabolic process [GO:0006631]| fatty acid transport [GO:0015908]| generation of precursor metabolites and energy [GO:0006091]| medium-chain fatty acid metabolic process [GO:0051791]| protein localization [GO:0008104]	carnitine O-octanoyltransferase activity [GO:0008458]	Q9UKG9-3
Q86Y22	0.487974	0.398279	1.78004	1.45401	5.67223	7.71816	-2.28976	-2.94182	0.27088	0.169116	-0.192333	-0.222	-1.20927	-1.55961	-0.298545	7.48858	0.549585	1.32532	0.703816	-0.301746	-0.123657	0.472144	0.814041	Q86Y22	COL23A1	Q86Y22_COL23A1	Q86Y22	COL23A1	1	5	5	5	Q86Y22|Q86Y22-2	HUMAN	52285.3	9.6	6881	6881.1	58.78	58.78	540|309	Collagen alpha-1(XXIII) chain| Isoform 2 of Collagen alpha-1(XXIII) chain	Collagen alpha-1(XXIII) chain	collagen-containing extracellular matrix [GO:0062023]| collagen trimer [GO:0005581]| endoplasmic reticulum lumen [GO:0005788]| extracellular matrix [GO:0031012]| extracellular space [GO:0005615]| integral component of membrane [GO:0016021]| plasma membrane [GO:0005886]	collagen fibril organization [GO:0030199]| extracellular matrix organization [GO:0030198]	extracellular matrix structural constituent [GO:0005201]	Q86Y22
O15534	0.343281	0.668418	-1.23648	-0.677405	8.40377	3.5123	-0.779343	0.338809	0.144419	0.44542	-0.151	-0.0363333	-1.66792	0.814818	-0.353831	-1.12415	-1.09917	-1.86964	-0.850445	-0.070999	-2.15837	-0.431674	-0.984601	O15534	PER1	O15534_PER1	O15534	PER1	1	6	6	5	O15534|O15534-4|J3KTM2|J3KRL7|J3QSH9	HUMAN	137750	5.1	6882	6882.1	58.75	42.59	1290|859	Period circadian protein homolog 1| Isoform 2 of Period circadian protein homolog 1	Period circadian protein homolog 1	cytoplasm [GO:0005737]| cytosol [GO:0005829]| nucleoplasm [GO:0005654]| nucleus [GO:0005634]	circadian regulation of gene expression [GO:0032922]| circadian regulation of translation [GO:0097167]| circadian rhythm [GO:0007623]| entrainment of circadian clock [GO:0009649]| entrainment of circadian clock by photoperiod [GO:0043153]| histone H3 acetylation [GO:0043966]| histone H3 deacetylation [GO:0070932]| histone H4 acetylation [GO:0043967]| negative regulation of glucocorticoid receptor signaling pathway [GO:2000323]| negative regulation of I-kappaB kinase/NF-kappaB signaling [GO:0043124]| negative regulation of JNK cascade [GO:0046329]| negative regulation of transcription, DNA-templated [GO:0045892]| negative regulation of transcription by RNA polymerase II [GO:0000122]| positive regulation of transcription by RNA polymerase II [GO:0045944]| posttranscriptional regulation of gene expression [GO:0010608]| regulation of circadian rhythm [GO:0042752]| regulation of cytokine production involved in inflammatory response [GO:1900015]| regulation of hair cycle [GO:0042634]| regulation of p38MAPK cascade [GO:1900744]| regulation of sodium ion transport [GO:0002028]| response to cAMP [GO:0051591]	chromatin DNA binding [GO:0031490]| E-box binding [GO:0070888]| kinase binding [GO:0019900]| RNA polymerase II cis-regulatory region sequence-specific DNA binding [GO:0000978]| transcription corepressor binding [GO:0001222]| transcription regulatory region sequence-specific DNA binding [GO:0000976]| ubiquitin protein ligase binding [GO:0031625]	O15534
P56645-2	0.219518	0.0902194	-1.1425	-0.713799	11.9231	21.046	1.42786	2.28527	0.0642225	0.00785952	0.0263333	0.102333	2.24916	3.87813	-0.243259	-1.86782	0.624528	0.248497	-1.27567	0.905238	-0.258555	-2.7789	-0.922579	P56645	PER3	P56645-2_PER3	P56645-2	PER3	1	2	3	2	P56645-2|P56645|A0A087WV69|Q8TAR6	HUMAN	134141	2.1	6882	6882.2	32.19	16.03	1210|1201	Isoform 2 of Period circadian protein homolog 3| Period circadian protein homolog 3	Isoform 2 of Period circadian protein homolog 3	cytoplasm [GO:0005737]| nucleus [GO:0005634]	circadian regulation of gene expression [GO:0032922]| entrainment of circadian clock by photoperiod [GO:0043153]| negative regulation of transcription by RNA polymerase II [GO:0000122]| protein stabilization [GO:0050821]| regulation of circadian sleep/wake cycle, sleep [GO:0045187]	transcription corepressor binding [GO:0001222]| transcription regulatory region sequence-specific DNA binding [GO:0000976]	P56645-2
F8VSL3	0.484424	0.275667	-1.12224	-0.421766	5.73594	10.8373	1.05952	2.46047	0.266935	0.0824658	-0.015	0.098	1.22037	2.07612	0.895635	-2.81903	-1.39894	-2.05897	-0.190617	2.92871	0.472144	-0.485633	-1.65134	F8VSL3	NFYB	F8VSL3_NFYB	F8VSL3	NFYB	1	6	4	4	F8VSL3|P25208	HUMAN	23128.2	31.7	6883	6883.1	58.7	58.7	208	CAAT box DNA-binding protein subunit B	CAAT box DNA-binding protein subunit B	CCAAT-binding factor complex [GO:0016602]	cellular response to leukemia inhibitory factor [GO:1990830]	DNA-binding transcription activator activity, RNA polymerase II-specific [GO:0001228]| protein-containing complex binding [GO:0044877]| protein heterodimerization activity [GO:0046982]| transcription regulatory region sequence-specific DNA binding [GO:0000976]	F8VSL3
Q6UWP2	0.0383664	0.0410281	2.52745	-0.610452	27.3715	28.7679	3.51708	-2.75872	0.00183168	0.00132803	0.215667	-0.250333	5.21254	-5.53456	-1.57013	-0.103768	-2.19834	4.50844	5.19065	-2.20097	3.15887	1.4569	0.95359	Q6UWP2	DHRS11	Q6UWP2_DHRS11	Q6UWP2	DHRS11	1	4	4	4	Q6UWP2|Q6UWP2-2|Q6UWP2-3	HUMAN	28707.2	13.4	6884	6884.1	58.66	58.66	260|229|181	Dehydrogenase/reductase SDR family member 11| Isoform 3 of Dehydrogenase/reductase SDR family member 11| Isoform 2 of Dehydrogenase/reductase SDR family member 11	Dehydrogenase/reductase SDR family member 11	extracellular region [GO:0005576]	estrogen biosynthetic process [GO:0006703]| steroid biosynthetic process [GO:0006694]	17-beta-hydroxysteroid dehydrogenase (NAD+) activity [GO:0044594]| 17-beta-hydroxysteroid dehydrogenase (NADP+) activity [GO:0072582]| 17-beta-ketosteroid reductase activity [GO:0072555]| 3-keto sterol reductase activity [GO:0000253]| estradiol 17-beta-dehydrogenase activity [GO:0004303]| nucleotide binding [GO:0000166]	Q6UWP2
Q9UBK9-2	0.344774	0.890967	1.10714	1.86735	8.36367	1.09094	-1.82132	-0.300904	0.145758	0.777869	-0.185	-0.0543333	-1.6644	-0.294889	0.984093	3.92588	1.14913	-0.899321	1.80353	3.01746	-0.314762	0.445164	1.68235	Q9UBK9	UXT	Q9UBK9-2_UXT	Q9UBK9-2	UXT	1	7	5	5	Q9UBK9-2|Q9UBK9|S4R2Z4	HUMAN	19653.4	27.8	6885	6885.1	58.64	58.64	169|157	Isoform 1 of Protein UXT| Protein UXT	Isoform 1 of Protein UXT	centrosome [GO:0005813]| chromatin [GO:0000785]| cytoplasm [GO:0005737]| cytoskeleton [GO:0005856]| nucleoplasm [GO:0005654]| nucleus [GO:0005634]| spindle pole [GO:0000922]	apoptotic process [GO:0006915]| centrosome cycle [GO:0007098]| microtubule cytoskeleton organization [GO:0000226]| mitochondrion transport along microtubule [GO:0047497]| negative regulation of G0 to G1 transition [GO:0070317]| negative regulation of transcription by RNA polymerase II [GO:0000122]| regulation of transcription by RNA polymerase II [GO:0006357]	beta-tubulin binding [GO:0048487]| chromatin binding [GO:0003682]| microtubule binding [GO:0008017]| transcription coregulator activity [GO:0003712]| transcription corepressor activity [GO:0003714]	Q9UBK9-2
Q9UBF6	0.448298	0.519001	0.242671	0.0977937	6.28345	5.56173	1.07456	0.784806	0.235318	0.277861	0.0116667	0.019	1.31494	1.1913	1.22735	-0.70908	0.686981	-0.769156	1.56892	-0.443744	1.54009	-0.957777	0.78303	Q9UBF6	RNF7	Q9UBF6_RNF7	Q9UBF6	RNF7	1	4	3	3	Q9UBF6|Q9UBF6-4|Q9UBF6-2|Q9UBF6-3|F8WEU8	HUMAN	13367.9	38	6886	6886.1	58.63	58.63	113|108|97|90	RING-box protein 2| Isoform 2 of RING-box protein 2| Isoform 4 of RING-box protein 2| Isoform 3 of RING-box protein 2	RING-box protein 2	Cul5-RING ubiquitin ligase complex [GO:0031466]| cullin-RING ubiquitin ligase complex [GO:0031461]| cytoplasm [GO:0005737]| cytosol [GO:0005829]| nucleoplasm [GO:0005654]| nucleus [GO:0005634]	post-translational protein modification [GO:0043687]| protein neddylation [GO:0045116]| protein ubiquitination [GO:0016567]| response to redox state [GO:0051775]| ubiquitin-dependent protein catabolic process [GO:0006511]	copper ion binding [GO:0005507]| cullin family protein binding [GO:0097602]| NEDD8 ligase activity [GO:0061663]| ubiquitin protein ligase activity [GO:0061630]| zinc ion binding [GO:0008270]	Q9UBF6
Q53GL0	0.00835196	0.580243	-0.118498	-1.73539	41.0265	4.67233	4.09597	0.862181	7.89501e-05	0.34101	0.225	0.0103333	9.08919	1.03263	0.619205	-2.21371	-2.13589	1.24248	2.66864	-2.39622	1.87733	-2.29327	-1.99246	Q53GL0	PLEKHO1	Q53GL0_PLEKHO1	Q53GL0	PLEKHO1	1	5	5	5	Q53GL0|Q53GL0-2|Q5T4P9	HUMAN	46464.4	14.4	6887	6887.1	58.59	58.59	409|375	Pleckstrin homology domain-containing family O member 1| Isoform 2 of Pleckstrin homology domain-containing family O member 1	Pleckstrin homology domain-containing family O member 1	cytoplasm [GO:0005737]| muscle cell projection membrane [GO:0036195]| nucleus [GO:0005634]| ruffle membrane [GO:0032587]	lamellipodium morphogenesis [GO:0072673]| myoblast fusion [GO:0007520]| myoblast migration [GO:0051451]| regulation of cell shape [GO:0008360]		Q53GL0
Q9H2G4	0.79944	0.563079	0.90019	0.692261	1.88986	4.89905	-0.356527	-0.772386	0.647163	0.323664	-0.07	-0.0833333	-0.480922	-1.07361	0.630262	1.50463	0.749434	0.851988	-0.10264	-0.461494	1.41643	-0.323756	2.05448	Q9H2G4	TSPYL2	Q9H2G4_TSPYL2	Q9H2G4	TSPYL2	1	7	6	6	Q9H2G4	HUMAN	79661.9	6.4	6888	6888.1	58.59	58.59	693	Testis-specific Y-encoded-like protein 2	Testis-specific Y-encoded-like protein 2	chromatin [GO:0000785]| cytoplasm [GO:0005737]| nucleolus [GO:0005730]| nucleoplasm [GO:0005654]| nucleus [GO:0005634]	cell cycle [GO:0007049]| IRE1-mediated unfolded protein response [GO:0036498]| negative regulation of cell cycle [GO:0045786]| negative regulation of cell growth [GO:0030308]| negative regulation of DNA replication [GO:0008156]| nucleosome assembly [GO:0006334]| regulation of protein kinase activity [GO:0045859]| regulation of signal transduction [GO:0009966]	chromatin binding [GO:0003682]| histone binding [GO:0042393]| rDNA binding [GO:0000182]	Q9H2G4
Q8NDV3	0.918513	0.199081	-0.27899	0.319796	0.733146	13.6784	0.149495	1.34707	0.844667	0.0428706	-0.0626667	0.0533333	0.20434	2.54355	0.674491	0.639901	1.31151	-1.38448	0.850445	0.993986	-0.0786906	-1.11965	-0.581458	Q8NDV3	SMC1B	Q8NDV3_SMC1B	Q8NDV3	SMC1B	1	10	8	8	Q8NDV3|Q8NDV3-3|Q8NDV3-2	HUMAN	145160	9.1	6889	6889.1	58.52	58.52	1235|1235|1161	Structural maintenance of chromosomes protein 1B| Isoform 3 of Structural maintenance of chromosomes protein 1B| Isoform 2 of Structural maintenance of chromosomes protein 1B	Structural maintenance of chromosomes protein 1B	chromosome, centromeric region [GO:0000775]| cohesin complex [GO:0008278]| cytosol [GO:0005829]| lateral element [GO:0000800]| meiotic cohesin complex [GO:0030893]| nuclear meiotic cohesin complex [GO:0034991]| nucleoplasm [GO:0005654]| nucleus [GO:0005634]	meiotic cell cycle [GO:0051321]| mitotic sister chromatid cohesion [GO:0007064]| sister chromatid cohesion [GO:0007062]	ATPase activity [GO:0016887]| ATP binding [GO:0005524]| DNA binding [GO:0003677]	Q8NDV3
A6NFY7	0.858419	0.982018	-0.117307	-0.246828	1.30492	0.170086	0.304224	0.0451811	0.740471	0.961593	-0.041	-0.0453333	0.346522	0.0501671	-0.840349	1.03768	-0.187359	-0.414161	0.439885	0.354995	0.0786906	-2.22582	0.379886	A6NFY7	SDHAF1	A6NFY7_SDHAF1	A6NFY7	SDHAF1	1	7	5	5	A6NFY7	HUMAN	12863.2	30.4	6890	6890.1	58.49	58.49	115	Succinate dehydrogenase assembly factor 1, mitochondrial	Succinate dehydrogenase assembly factor 1, mitochondrial	mitochondrial matrix [GO:0005759]| mitochondrion [GO:0005739]	mitochondrial respiratory chain complex II assembly [GO:0034553]		A6NFY7
O75354	0.21492	0.281	0.520035	0.924236	12.1024	10.6405	-2.34426	-1.53585	0.0616255	0.0862881	-0.249	-0.162333	-2.28012	-2.0436	-0.387003	1.2798	-0.262302	-0.591659	1.04106	1.11823	-2.40568	3.07568	0.721007	O75354	ENTPD6	O75354_ENTPD6	O75354	ENTPD6	1	4	4	4	O75354|O75354-3|O75354-2|Q5QPI9	HUMAN	53587.5	12.1	6891	6891.1	58.3	58.3	484|483|467	Ectonucleoside triphosphate diphosphohydrolase 6| Isoform 3 of Ectonucleoside triphosphate diphosphohydrolase 6| Isoform 2 of Ectonucleoside triphosphate diphosphohydrolase 6	Ectonucleoside triphosphate diphosphohydrolase 6	cell surface [GO:0009986]| extracellular region [GO:0005576]| extracellular space [GO:0005615]| Golgi apparatus [GO:0005794]| Golgi membrane [GO:0000139]| integral component of membrane [GO:0016021]| membrane [GO:0016020]| plasma membrane [GO:0005886]	nucleobase-containing small molecule catabolic process [GO:0034656]| nucleoside diphosphate catabolic process [GO:0009134]| response to calcium ion [GO:0051592]| response to magnesium ion [GO:0032026]	cytidine-diphosphatase activity [GO:0036384]| guanosine-5'-triphosphate,3'-diphosphate diphosphatase activity [GO:0008894]| guanosine-diphosphatase activity [GO:0004382]| inosine-diphosphatase activity [GO:1990003]| nucleoside-diphosphatase activity [GO:0017110]| nucleoside-triphosphatase activity [GO:0017111]| uridine-diphosphatase activity [GO:0045134]	O75354
Q9BRQ3	0.130251	0.924803	0.33862	1.05408	16.2608	0.73126	-1.5134	-0.0824835	0.0236549	0.845034	-0.175333	-0.039	-2.97416	-0.203826	1.47061	0.9685	1.12415	0.496993	-0.615839	0.443744	-1.13539	1.4569	0.860557	Q9BRQ3	NUDT22	Q9BRQ3_NUDT22	Q9BRQ3	NUDT22	1	4	3	3	Q9BRQ3|Q9BRQ3-3|Q9BRQ3-2|G3V1M6	HUMAN	32864.6	13.8	6892	6892.1	58.22	58.22	303|270|213	Uridine diphosphate glucose pyrophosphatase NUDT22| Isoform 3 of Uridine diphosphate glucose pyrophosphatase NUDT22| Isoform 2 of Uridine diphosphate glucose pyrophosphatase NUDT22	Uridine diphosphate glucose pyrophosphatase NUDT22	nucleoplasm [GO:0005654]		GDP-mannose hydrolase activity [GO:0052751]| metal ion binding [GO:0046872]| UDP-sugar diphosphatase activity [GO:0008768]	Q9BRQ3
O60613	0.422671	0.692718	1.13725	0.773028	6.75069	3.20677	1.55994	0.831498	0.211315	0.477885	0.0526667	0.034	1.3946	0.755933	1.41532	-0.397777	2.648	0.946654	3.827	-0.496993	0.978012	-0.75543	2.22504	O60613	SELENOF	O60613_SELENOF	O60613	SELENOF	1	6	4	4	O60613|A0A087X1G7|A0A3B3IT39|A8MZD0|O60613-2|A0A087WXL0	HUMAN	18534.2	24.8	6893	6893.1	58.19	58.19	165|124	Selenoprotein F| Isoform 2 of Selenoprotein F	Selenoprotein F	endoplasmic reticulum lumen [GO:0005788]	'de novo' posttranslational protein folding [GO:0051084]	oxidoreductase activity [GO:0016491]	O60613
P18859-2	0.160354	0.109396	1.00355	0.805216	14.5126	19.2381	-2.26446	-2.66113	0.0353784	0.0119177	-0.225333	-0.229	-2.68426	-3.53942	-0.895635	3.11303	-0.112415	-0.496993	0.909096	-0.567992	-0.798147	2.80588	0.488424	P18859	ATP5PF	P18859-2_ATP5PF	P18859-2	ATP5PF	1	6	3	3	A8MUH2|P18859-2|P18859	HUMAN	13445.2	35.3	6894	6894.1	58.15	58.15	116|108	Isoform 2 of ATP synthase-coupling factor 6, mitochondrial| ATP synthase-coupling factor 6, mitochondrial	Isoform 2 of ATP synthase-coupling factor 6, mitochondrial	mitochondrial inner membrane [GO:0005743]| mitochondrial proton-transporting ATP synthase complex [GO:0005753]| mitochondrial proton-transporting ATP synthase complex, coupling factor F(o) [GO:0000276]| mitochondrion [GO:0005739]	ATP biosynthetic process [GO:0006754]| cristae formation [GO:0042407]| mitochondrial ATP synthesis coupled proton transport [GO:0042776]| substantia nigra development [GO:0021762]	proton transmembrane transporter activity [GO:0015078]	P18859-2
Q96C03-3	0.9857	0.599116	-0.186269	0.0560295	0.146327	4.42393	-0.0235127	0.461085	0.966868	0.361083	-0.0653333	-0.015	-0.0432287	0.986109	0.19903	0.0172946	0.0749434	0.141998	-0.938422	0.585742	0.202347	-0.998246	0.457413	Q96C03	MIEF2	Q96C03-3_MIEF2	Q96C03-3	MIEF2	1	9	6	6	Q96C03-3|Q96C03	HUMAN	50937.6	10.5	6895	6895.1	58.04	58.04	465|454|205	Isoform 3 of Mitochondrial dynamics protein MID49| Mitochondrial dynamics protein MID49| Isoform 2 of Mitochondrial dynamics protein MID49	Isoform 3 of Mitochondrial dynamics protein MID49	integral component of membrane [GO:0016021]| mitochondrial outer membrane [GO:0005741]| mitochondrion [GO:0005739]	dynamin family protein polymerization involved in mitochondrial fission [GO:0003374]| mitochondrion organization [GO:0007005]| positive regulation of mitochondrial fission [GO:0090141]| positive regulation of protein targeting to membrane [GO:0090314]| regulation of mitochondrion organization [GO:0010821]		Q96C03-3
Q8NBZ0	0.937987	0.960783	-0.242232	-0.234454	0.543498	0.372721	-0.0657271	-0.050171	0.882369	0.917757	-0.078	-0.0626667	-0.154127	-0.107551	-0.895635	-0.830142	-0.0249811	0.0828322	-0.615839	0.141998	-0.292279	0.256306	-0.0542694	Q8NBZ0	INO80E	Q8NBZ0_INO80E	Q8NBZ0	INO80E	1	5	4	4	Q8NBZ0|I3L270|I3NI13|H3BNM4|J3KNE2|Q8NBZ0-2	HUMAN	26591.7	22.9	6896	6896.1	57.99	57.99	244|137	INO80 complex subunit E| Isoform 2 of INO80 complex subunit E	INO80 complex subunit E	Ino80 complex [GO:0031011]| nucleolus [GO:0005730]| nucleoplasm [GO:0005654]	chromatin remodeling [GO:0006338]| DNA recombination [GO:0006310]| DNA repair [GO:0006281]| protein deubiquitination [GO:0016579]		Q8NBZ0
A0A087X0B7	0.369926	0.937051	-0.34032	0.14684	7.78567	0.590805	-1.07017	-0.0958503	0.166507	0.87281	-0.148333	-0.057	-1.56844	-0.166903	0.221145	0.812848	-0.474642	-1.58564	-1.23168	0.550242	0.191106	0.647511	-0.876063	A0A087X0B7	SNAP47	A0A087X0B7_SNAP47	A0A087X0B7	SNAP47	1	6	6	6	A0A087X0B7|Q5SQN1|A0A7P0Z4P6|A0A7P0T8U4|H7C3C7|A0A087X2J6|A0A7P0T899|A0A7P0T9T2|Q5SQN1-4|Q5SQN1-2	HUMAN	47525.6	15.9	6897	6897.1	57.99	57.99	419	Synaptosomal-associated protein 47	Synaptosomal-associated protein 47				A0A087X0B7
P08922	0.659688	0.659908	0.410298	0.0172246	3.35037	3.60607	-0.815914	-1.60206	0.462342	0.435906	-0.111	-0.114	-0.783535	-0.8337	1.09467	1.36628	1.52385	1.31348	-0.733142	-4.96993	-0.573317	-1.21408	2.30257	P08922	ROS1	P08922_ROS1	P08922	ROS1	1	10	8	8	P08922|Q5H8Y1	HUMAN	266706	3.3	6898	6898.1	57.99	57.99	2347	Proto-oncogene tyrosine-protein kinase ROS	Proto-oncogene tyrosine-protein kinase ROS	cell surface [GO:0009986]| integral component of plasma membrane [GO:0005887]| membrane [GO:0016020]| perinuclear region of cytoplasm [GO:0048471]| receptor complex [GO:0043235]	cell differentiation [GO:0030154]| columnar/cuboidal epithelial cell development [GO:0002066]| gene expression [GO:0010467]| multicellular organism development [GO:0007275]| negative regulation of gene expression [GO:0010629]| peptidyl-tyrosine autophosphorylation [GO:0038083]| positive regulation of kinase activity [GO:0033674]| protein phosphorylation [GO:0006468]| regulation of cell growth [GO:0001558]| regulation of ERK1 and ERK2 cascade [GO:0070372]| regulation of phosphate transport [GO:0010966]| regulation of TOR signaling [GO:0032006]| spermatogenesis [GO:0007283]| transmembrane receptor protein tyrosine kinase signaling pathway [GO:0007169]	ATP binding [GO:0005524]| protein phosphatase binding [GO:0019903]| protein tyrosine kinase activity [GO:0004713]| transmembrane receptor protein tyrosine kinase activity [GO:0004714]	P08922
Q7Z7B1	0.572777	0.734703	-0.783405	-0.585189	4.45711	2.71923	-0.943487	-0.547056	0.358335	0.53466	-0.149667	-0.101333	-0.992409	-0.657889	-1.18312	-0.674491	-0.612038	-0.283996	-2.34605	-0.780989	-1.13539	1.48388	-1.74437	Q7Z7B1	PIGW	Q7Z7B1_PIGW	Q7Z7B1	PIGW	1	5	5	5	Q7Z7B1	HUMAN	57565.6	10.5	6899	6899.1	57.93	57.93	504	Phosphatidylinositol-glycan biosynthesis class W protein	Phosphatidylinositol-glycan biosynthesis class W protein	endoplasmic reticulum membrane [GO:0005789]| integral component of membrane [GO:0016021]	GPI anchor biosynthetic process [GO:0006506]| GPI anchor metabolic process [GO:0006505]| preassembly of GPI anchor in ER membrane [GO:0016254]| protein localization to plasma membrane [GO:0072659]	glucosaminyl-phosphatidylinositol O-acyltransferase activity [GO:0032216]	Q7Z7B1
Q9H8P0	0.186717	0.519173	0.503475	1.02256	13.2992	5.55847	-1.79837	-0.760201	0.0467818	0.278069	-0.192333	-0.0926667	-2.4794	-1.19041	0.685548	0.466955	0.549585	-1.17148	-0.30792	0.692241	0.292279	0.957777	2.78324	Q9H8P0	SRD5A3	Q9H8P0_SRD5A3	Q9H8P0	SRD5A3	1	6	6	6	Q9H8P0|A0A7P0TBH6|A0A7P0T9P9|A0A7P0T816|A0A7P0T9J3	HUMAN	36977.1	12.8	6900	6900.1	57.93	57.93	318	Polyprenol reductase	Polyprenol reductase	endoplasmic reticulum [GO:0005783]| endoplasmic reticulum membrane [GO:0005789]| integral component of membrane [GO:0016021]	androgen biosynthetic process [GO:0006702]| dolichol biosynthetic process [GO:0019408]| dolichol-linked oligosaccharide biosynthetic process [GO:0006488]| dolichol metabolic process [GO:0019348]| dolichyl diphosphate biosynthetic process [GO:0006489]| polyprenol catabolic process [GO:0016095]	3-oxo-5-alpha-steroid 4-dehydrogenase activity [GO:0003865]| cholestenone 5-alpha-reductase activity [GO:0047751]| oxidoreductase activity, acting on the CH-CH group of donors, NAD or NADP as acceptor [GO:0016628]| polyprenol reductase activity [GO:0102389]	Q9H8P0
Q68CP4	0.853625	0.819505	0.177302	-0.04055	1.34958	1.79768	0.191367	-0.244337	0.732896	0.661046	-0.0506667	-0.0706667	0.356929	-0.46038	-0.762949	-0.155652	-0.0624528	0.875655	0.190617	0.337245	-0.247313	-0.553082	0.95359	Q68CP4	HGSNAT	Q68CP4_HGSNAT	Q68CP4	HGSNAT	1	5	5	5	Q68CP4|Q68CP4-2|E5RJN0	HUMAN	74090.8	7.5	6901	6901.1	57.92	57.92	663|635	Heparan-alpha-glucosaminide N-acetyltransferase| Isoform 2 of Heparan-alpha-glucosaminide N-acetyltransferase	Heparan-alpha-glucosaminide N-acetyltransferase	integral component of membrane [GO:0016021]| lysosomal membrane [GO:0005765]| plasma membrane [GO:0005886]| specific granule membrane [GO:0035579]| tertiary granule membrane [GO:0070821]	glycosaminoglycan catabolic process [GO:0006027]| lysosomal transport [GO:0007041]| neutrophil degranulation [GO:0043312]| protein complex oligomerization [GO:0051259]	heparan-alpha-glucosaminide N-acetyltransferase activity [GO:0015019]| transferase activity, transferring acyl groups [GO:0016746]	Q68CP4
O75845	0.193637	0.613365	0.806599	0.34658	13.0108	4.22953	1.49587	0.575835	0.0499947	0.377613	0.056	-0.008	2.42823	0.951022	0.950921	0.449661	-0.112415	2.11814	0.791794	1.06499	1.75368	0.74194	-1.01561	O75845	SC5D	O75845_SC5D	O75845	SC5D	1	7	5	5	O75845|E9PQ91	HUMAN	35414.2	11	6902	6902.1	57.86	57.86	299	Lathosterol oxidase	Lathosterol oxidase	endoplasmic reticulum membrane [GO:0005789]| integral component of membrane [GO:0016021]| membrane [GO:0016020]	cholesterol biosynthetic process via desmosterol [GO:0033489]| cholesterol biosynthetic process via lathosterol [GO:0033490]| lipid metabolic process [GO:0006629]| regulation of lipid metabolic process [GO:0019216]| sterol biosynthetic process [GO:0016126]	C-5 sterol desaturase activity [GO:0000248]| iron ion binding [GO:0005506]| lathosterol oxidase activity [GO:0050046]| oxidoreductase activity [GO:0016491]	O75845
Q9H3Y8	0.982697	0.309906	0.784783	0.166937	0.171396	9.84077	0.0407751	-1.19492	0.961303	0.103735	-0.044	-0.132333	0.0505224	-1.91065	-0.818235	1.78135	-0.22483	1.46731	-0.513199	-0.248497	1.4614	0.984757	-0.472919	Q9H3Y8	PPDPF	Q9H3Y8_PPDPF	Q9H3Y8	PPDPF	1	3	3	3	X6R7I6|Q9H3Y8|Q9H3Y8-2	HUMAN	11948	28.9	6903	6903.1	57.84	57.84	114|70	Pancreatic progenitor cell differentiation and proliferation factor| Isoform 2 of Pancreatic progenitor cell differentiation and proliferation factor	Pancreatic progenitor cell differentiation and proliferation factor		cell differentiation [GO:0030154]| multicellular organism development [GO:0007275]		Q9H3Y8
P30536	0.972099	0.909479	-0.513204	-0.331289	0.246983	0.890291	-0.061558	0.302273	0.944717	0.81465	-0.076	-0.0213333	-0.0722148	0.244797	-1.5259	-0.415071	2.76042	1.40815	-1.46628	-1.77498	-1.57381	-0.822879	-0.209325	P30536	TSPO	P30536_TSPO	P30536	TSPO	1	9	4	4	P30536|J3QLD3	HUMAN	18941.7	17.1	6904	6904.1	57.81	57.81	169	Translocator protein	Translocator protein	cytosol [GO:0005829]| endoplasmic reticulum [GO:0005783]| extracellular exosome [GO:0070062]| integral component of membrane [GO:0016021]| intracellular membrane-bounded organelle [GO:0043231]| mitochondrial outer membrane [GO:0005741]| mitochondrion [GO:0005739]	adrenal gland development [GO:0030325]| aging [GO:0007568]| anion transport [GO:0006820]| behavioral response to pain [GO:0048266]| C21-steroid hormone biosynthetic process [GO:0006700]| cellular hypotonic response [GO:0071476]| cellular response to lipopolysaccharide [GO:0071222]| cellular response to zinc ion [GO:0071294]| chloride transport [GO:0006821]| contact inhibition [GO:0060242]| glial cell migration [GO:0008347]| heme biosynthetic process [GO:0006783]| lipid transport [GO:0006869]| maintenance of protein location in mitochondrion [GO:0072656]| negative regulation of ATP metabolic process [GO:1903579]| negative regulation of autophagy of mitochondrion [GO:1903147]| negative regulation of glial cell proliferation [GO:0060253]| negative regulation of nitric oxide biosynthetic process [GO:0045019]| negative regulation of protein ubiquitination [GO:0031397]| negative regulation of tumor necrosis factor production [GO:0032720]| peripheral nervous system axon regeneration [GO:0014012]| positive regulation of apoptotic process [GO:0043065]| positive regulation of calcium ion transport [GO:0051928]| positive regulation of glial cell proliferation [GO:0060252]| positive regulation of mitochondrial depolarization [GO:0051901]| positive regulation of necrotic cell death [GO:0010940]| positive regulation of reactive oxygen species metabolic process [GO:2000379]| protein targeting to mitochondrion [GO:0006626]| regulation of cell population proliferation [GO:0042127]| regulation of cholesterol transport [GO:0032374]| regulation of steroid biosynthetic process [GO:0050810]| response to drug [GO:0042493]| response to manganese ion [GO:0010042]| response to progesterone [GO:0032570]| response to testosterone [GO:0033574]| response to vitamin B1 [GO:0010266]| steroid metabolic process [GO:0008202]	androgen binding [GO:0005497]| benzodiazepine receptor activity [GO:0008503]| cholesterol binding [GO:0015485]| ion channel binding [GO:0044325]	P30536
Q13563	0.478443	0.0682758	0.634427	-0.921339	5.81856	23.85	0.77988	-2.33165	0.261905	0.00412093	-0.00233333	-0.232667	1.23435	-4.43492	-2.84171	-0.0864732	-1.91106	0.141998	0.806456	-1.50873	2.12465	0.998246	-0.178314	Q13563	PKD2	Q13563_PKD2	Q13563	PKD2	1	5	5	5	Q13563|Q13563-3|Q13563-5|Q13563-4|Q13563-2|B4DFN3	HUMAN	110431	5.7	6905	6905.1	57.8	57.8	968|912|874|646|483	Polycystin-2| Isoform 3 of Polycystin-2| Isoform 5 of Polycystin-2| Isoform 4 of Polycystin-2| Isoform 2 of Polycystin-2	Polycystin-2	basal cortex [GO:0045180]| basal plasma membrane [GO:0009925]| basolateral plasma membrane [GO:0016323]| cation channel complex [GO:0034703]| cell-cell junction [GO:0005911]| ciliary basal body [GO:0036064]| ciliary membrane [GO:0060170]| cilium [GO:0005929]| cytoplasm [GO:0005737]| cytoplasmic vesicle membrane [GO:0030659]| endoplasmic reticulum [GO:0005783]| endoplasmic reticulum membrane [GO:0005789]| extracellular exosome [GO:0070062]| Golgi apparatus [GO:0005794]| integral component of cytoplasmic side of endoplasmic reticulum membrane [GO:0071458]| integral component of lumenal side of endoplasmic reticulum membrane [GO:0071556]| integral component of plasma membrane [GO:0005887]| lamellipodium [GO:0030027]| membrane [GO:0016020]| mitotic spindle [GO:0072686]| motile cilium [GO:0031514]| non-motile cilium [GO:0097730]| plasma membrane [GO:0005886]| polycystin complex [GO:0002133]	aorta development [GO:0035904]| branching involved in ureteric bud morphogenesis [GO:0001658]| calcium ion transmembrane transport [GO:0070588]| calcium ion transport [GO:0006816]| cell-cell signaling by wnt [GO:0198738]| cell cycle arrest [GO:0007050]| cellular response to calcium ion [GO:0071277]| cellular response to cAMP [GO:0071320]| cellular response to fluid shear stress [GO:0071498]| cellular response to hydrostatic pressure [GO:0071464]| cellular response to osmotic stress [GO:0071470]| cellular response to reactive oxygen species [GO:0034614]| centrosome duplication [GO:0051298]| cilium organization [GO:0044782]| cytoplasmic sequestering of transcription factor [GO:0042994]| detection of mechanical stimulus [GO:0050982]| detection of nodal flow [GO:0003127]| determination of left/right symmetry [GO:0007368]| determination of liver left/right asymmetry [GO:0071910]| embryonic placenta development [GO:0001892]| heart development [GO:0007507]| heart looping [GO:0001947]| inorganic cation transmembrane transport [GO:0098662]| liver development [GO:0001889]| mesonephric duct development [GO:0072177]| mesonephric tubule development [GO:0072164]| metanephric ascending thin limb development [GO:0072218]| metanephric cortex development [GO:0072214]| metanephric cortical collecting duct development [GO:0072219]| metanephric distal tubule development [GO:0072235]| metanephric mesenchyme development [GO:0072075]| metanephric part of ureteric bud development [GO:0035502]| metanephric smooth muscle tissue development [GO:0072208]| metanephric S-shaped body morphogenesis [GO:0072284]| negative regulation of cell population proliferation [GO:0008285]| negative regulation of G1/S transition of mitotic cell cycle [GO:2000134]| negative regulation of ryanodine-sensitive calcium-release channel activity [GO:0060315]| neural tube development [GO:0021915]| placenta blood vessel development [GO:0060674]| positive regulation of cell cycle arrest [GO:0071158]| positive regulation of cyclin-dependent protein serine/threonine kinase activity [GO:0045737]| positive regulation of gene expression [GO:0010628]| positive regulation of inositol 1,4,5-trisphosphate-sensitive calcium-release channel activity [GO:0031587]| positive regulation of nitric oxide biosynthetic process [GO:0045429]| positive regulation of transcription by RNA polymerase II [GO:0045944]| potassium ion transmembrane transport [GO:0071805]| protein heterotetramerization [GO:0051290]| protein homotetramerization [GO:0051289]| protein tetramerization [GO:0051262]| receptor signaling pathway via JAK-STAT [GO:0007259]| regulation of calcium ion import [GO:0090279]| regulation of cell population proliferation [GO:0042127]| release of sequestered calcium ion into cytosol [GO:0051209]| renal artery morphogenesis [GO:0061441]| renal tubule morphogenesis [GO:0061333]| sodium ion transmembrane transport [GO:0035725]| spinal cord development [GO:0021510]| Wnt signaling pathway [GO:0016055]	actinin binding [GO:0042805]| ATPase binding [GO:0051117]| calcium-induced calcium release activity [GO:0048763]| calcium ion binding [GO:0005509]| cation channel activity [GO:0005261]| cytoskeletal protein binding [GO:0008092]| HLH domain binding [GO:0043398]| identical protein binding [GO:0042802]| ion channel binding [GO:0044325]| muscle alpha-actinin binding [GO:0051371]| outward rectifier potassium channel activity [GO:0015271]| phosphoprotein binding [GO:0051219]| potassium channel activity [GO:0005267]| protein homodimerization activity [GO:0042803]| signaling receptor binding [GO:0005102]| voltage-gated calcium channel activity [GO:0005245]| voltage-gated cation channel activity [GO:0022843]| voltage-gated ion channel activity [GO:0005244]| voltage-gated potassium channel activity [GO:0005249]| voltage-gated sodium channel activity [GO:0005248]	Q13563
O95070	0.761878	0.641647	0.354071	0.23754	2.26439	3.84954	-0.455187	-0.688249	0.593691	0.412142	-0.108667	-0.094	-0.562394	-0.880151	-0.221145	-0.899321	0.824378	-0.544326	1.261	-0.922987	-0.337245	1.24106	1.40325	O95070	YIF1A	O95070_YIF1A	O95070	YIF1A	1	4	3	3	O95070|A6NGW1|E9PS11	HUMAN	32067.6	13.9	6906	6906.1	57.79	57.79	293	Protein YIF1A	Protein YIF1A	COPII-coated ER to Golgi transport vesicle [GO:0030134]| endoplasmic reticulum-Golgi intermediate compartment [GO:0005793]| endoplasmic reticulum-Golgi intermediate compartment membrane [GO:0033116]| endoplasmic reticulum membrane [GO:0005789]| Golgi apparatus [GO:0005794]| integral component of Golgi membrane [GO:0030173]| intracellular membrane-bounded organelle [GO:0043231]	endoplasmic reticulum to Golgi vesicle-mediated transport [GO:0006888]| IRE1-mediated unfolded protein response [GO:0036498]| protein transport [GO:0015031]		O95070
P32246	0.122097	0.0311184	2.24582	1.64855	16.8124	31.4324	-3.57565	-4.77021	0.0208333	0.000719054	-0.285	-0.363	-3.08317	-6.27209	-1.02832	5.74182	-0.524604	2.65063	-0.557188	-0.656741	-0.719457	3.0487	3.31043	P32246	CCR1	P32246_CCR1	P32246	CCR1	1	8	5	5	P32246	HUMAN	41571.2	9.8	6907	6907.1	57.66	57.66	355	C-C chemokine receptor type 1	C-C chemokine receptor type 1	cytoplasm [GO:0005737]| external side of plasma membrane [GO:0009897]| integral component of plasma membrane [GO:0005887]| plasma membrane [GO:0005886]	calcium ion transport [GO:0006816]| calcium-mediated signaling [GO:0019722]| cell adhesion [GO:0007155]| cell-cell signaling [GO:0007267]| cell chemotaxis [GO:0060326]| cell surface receptor signaling pathway [GO:0007166]| cellular calcium ion homeostasis [GO:0006874]| chemokine-mediated signaling pathway [GO:0070098]| chemotaxis [GO:0006935]| cytokine-mediated signaling pathway [GO:0019221]| dendritic cell chemotaxis [GO:0002407]| exocytosis [GO:0006887]| G protein-coupled receptor signaling pathway [GO:0007186]| G protein-coupled receptor signaling pathway, coupled to cyclic nucleotide second messenger [GO:0007187]| immune response [GO:0006955]| inflammatory response [GO:0006954]| negative regulation of bone mineralization [GO:0030502]| negative regulation of gene expression [GO:0010629]| positive regulation of calcium ion transport [GO:0051928]| positive regulation of cell migration [GO:0030335]| positive regulation of cytosolic calcium ion concentration [GO:0007204]| positive regulation of ERK1 and ERK2 cascade [GO:0070374]| positive regulation of monocyte chemotaxis [GO:0090026]| positive regulation of osteoclast differentiation [GO:0045672]| response to wounding [GO:0009611]	C-C chemokine binding [GO:0019957]| C-C chemokine receptor activity [GO:0016493]| chemokine (C-C motif) ligand 5 binding [GO:0071791]| chemokine (C-C motif) ligand 7 binding [GO:0035717]| chemokine receptor activity [GO:0004950]| phosphatidylinositol phospholipase C activity [GO:0004435]	P32246
P51955	0.0692892	0.98415	0.733794	-0.036865	21.6928	0.151855	1.57198	0.0306579	0.00677208	0.965638	0.0576667	-0.031	3.97227	0.0448791	1.30475	0.0691785	-0.162377	1.08865	1.81819	-1.20698	1.6525	-0.512613	0.286852	P51955	NEK2	P51955_NEK2	P51955	NEK2	1	9	6	6	P51955|P51955-4|F6U4U2|P51955-2|P51955-3	HUMAN	52161.9	11.2	6908	6908.1	57.54	57.54	445|437|384|326	Serine/threonine-protein kinase Nek2| Isoform 4 of Serine/threonine-protein kinase Nek2| Isoform 2 of Serine/threonine-protein kinase Nek2| Isoform 3 of Serine/threonine-protein kinase Nek2	Serine/threonine-protein kinase Nek2	centrosome [GO:0005813]| condensed chromosome kinetochore [GO:0000777]| condensed nuclear chromosome [GO:0000794]| cytoplasm [GO:0005737]| cytosol [GO:0005829]| kinetochore [GO:0000776]| microtubule [GO:0005874]| midbody [GO:0030496]| nucleolus [GO:0005730]| nucleoplasm [GO:0005654]| nucleus [GO:0005634]| protein-containing complex [GO:0032991]| spindle pole [GO:0000922]	blastocyst development [GO:0001824]| cell division [GO:0051301]| centrosome separation [GO:0051299]| chromosome segregation [GO:0007059]| ciliary basal body-plasma membrane docking [GO:0097711]| G2/M transition of mitotic cell cycle [GO:0000086]| meiotic cell cycle [GO:0051321]| mitotic cell cycle [GO:0000278]| mitotic sister chromatid segregation [GO:0000070]| mitotic spindle assembly [GO:0090307]| negative regulation of centriole-centriole cohesion [GO:1903126]| negative regulation of DNA binding [GO:0043392]| positive regulation of telomerase activity [GO:0051973]| positive regulation of telomere capping [GO:1904355]| positive regulation of telomere maintenance via telomerase [GO:0032212]| protein autophosphorylation [GO:0046777]| protein phosphorylation [GO:0006468]| regulation of attachment of spindle microtubules to kinetochore [GO:0051988]| regulation of exit from mitosis [GO:0007096]| regulation of G2/M transition of mitotic cell cycle [GO:0010389]| regulation of mitotic centrosome separation [GO:0046602]| regulation of mitotic nuclear division [GO:0007088]| spindle assembly [GO:0051225]	ATP binding [GO:0005524]| metal ion binding [GO:0046872]| protein kinase activity [GO:0004672]| protein phosphatase binding [GO:0019903]| protein serine/threonine kinase activity [GO:0004674]| protein serine kinase activity [GO:0106310]| protein threonine kinase activity [GO:0106311]	P51955
Q5JXC2	0.400188	0.158597	0.0194251	-1.00398	7.16987	15.9079	0.78539	-1.26141	0.191873	0.025657	-0.0136667	-0.144667	1.46309	-2.92194	-1.11678	0	-2.26079	-0.473327	1.30499	-1.52648	0.404694	-0.75543	-0.36438	Q5JXC2	MIIP	Q5JXC2_MIIP	Q5JXC2	MIIP	1	4	4	4	Q5JXC2|Q5JXC2-2	HUMAN	43393.9	13.4	6909	6909.1	57.54	57.54	388|359	Migration and invasion-inhibitory protein| Isoform 2 of Migration and invasion-inhibitory protein	Migration and invasion-inhibitory protein		negative regulation of cell migration [GO:0030336]| negative regulation of G2/M transition of mitotic cell cycle [GO:0010972]		Q5JXC2
Q99735	0.604916	0.512453	0.102113	-1.11376	4.03509	5.66624	0.763299	-1.66844	0.394904	0.271254	-0.018	-0.144333	0.914308	-1.20962	0.51969	-0.657196	-1.41143	1.25432	1.4223	-4.95218	-1.22532	-0.809389	0.627974	Q99735	MGST2	Q99735_MGST2	Q99735	MGST2	1	5	3	3	Q99735|Q99735-2	HUMAN	16791.4	19	6910	6910.1	57.43	57.43	147|77	Microsomal glutathione S-transferase 2| Isoform 2 of Microsomal glutathione S-transferase 2	Microsomal glutathione S-transferase 2	endoplasmic reticulum [GO:0005783]| endoplasmic reticulum membrane [GO:0005789]| integral component of membrane [GO:0016021]| intracellular membrane-bounded organelle [GO:0043231]| membrane [GO:0016020]| nuclear envelope [GO:0005635]| plasma membrane [GO:0005886]	aflatoxin metabolic process [GO:0046222]| glutathione biosynthetic process [GO:0006750]| glutathione derivative biosynthetic process [GO:1901687]| leukotriene biosynthetic process [GO:0019370]| lipid metabolic process [GO:0006629]| membrane lipid catabolic process [GO:0046466]| positive regulation of inflammatory response [GO:0050729]| response to lipopolysaccharide [GO:0032496]| response to organonitrogen compound [GO:0010243]	enzyme activator activity [GO:0008047]| glutathione binding [GO:0043295]| glutathione peroxidase activity [GO:0004602]| glutathione transferase activity [GO:0004364]| identical protein binding [GO:0042802]| leukotriene-C4 synthase activity [GO:0004464]	Q99735
A0A590UJL7	0.635309	0.173625	-1.27204	-0.363029	3.6771	14.949	-0.554055	1.26396	0.428834	0.0319962	-0.122667	0.0403333	-0.846627	2.75664	0.530747	-0.397777	-0.149887	-2.59146	-1.58359	0.425994	-0.472144	-1.7267	-0.860557	A0A590UJL7	FRMPD4	A0A590UJL7_FRMPD4	A0A590UJL7	FRMPD4	1	9	7	7	A0A590UJL7|A0A6Q8PH73	HUMAN	197303	3.7	6911	6911.1	57.38	57.38	1780	FERM and PDZ domain-containing protein 4	FERM and PDZ domain-containing protein 4	cytoskeleton [GO:0005856]| glutamatergic synapse [GO:0098978]| postsynaptic density [GO:0014069]	postsynaptic actin cytoskeleton organization [GO:0098974]		A0A590UJL7
Q7Z407	0.260058	0.65087	-0.273691	-0.250546	10.6895	3.70823	0.700424	0.746714	0.0853203	0.425772	-0.0206667	-0.018	2.04218	0.853275	-1.43744	-0.328598	-0.199849	0.319496	0	2.00572	-0.0899321	-0.620531	-0.922579	Q7Z407	CSMD3	Q7Z407_CSMD3	Q7Z407	CSMD3	1	10	9	9	Q7Z407|Q7Z407-2|Q7Z407-4|Q7Z407-3|Q7Z407-5	HUMAN	414265	3.5	6912	6912.1	57.33	57.33	3707|3667|3637|3538|2675	CUB and sushi domain-containing protein 3| Isoform 2 of CUB and sushi domain-containing protein 3| Isoform 4 of CUB and sushi domain-containing protein 3| Isoform 3 of CUB and sushi domain-containing protein 3| Isoform 5 of CUB and sushi domain-containing protein 3	CUB and sushi domain-containing protein 3	integral component of membrane [GO:0016021]| plasma membrane [GO:0005886]	regulation of dendrite development [GO:0050773]		Q7Z407
Q9NZE8	0.639692	0.654598	-0.526399	-0.559611	3.60949	3.66192	0.891627	0.825204	0.435563	0.430336	-0.0133333	0.00166667	0.833681	0.844417	-0.375946	-2.61149	0.112415	-1.15965	0.175954	-0.177498	0.74194	-1.53784	1.23269	Q9NZE8	MRPL35	Q9NZE8_MRPL35	Q9NZE8	MRPL35	1	6	4	4	Q9NZE8	HUMAN	21742.2	17	6913	6913.1	57.32	57.32	188|170	39S ribosomal protein L35, mitochondrial| Isoform 2 of 39S ribosomal protein L35, mitochondrial	39S ribosomal protein L35, mitochondrial	mitochondrial inner membrane [GO:0005743]| mitochondrial large ribosomal subunit [GO:0005762]| mitochondrial ribosome [GO:0005761]| mitochondrion [GO:0005739]	mitochondrial translational elongation [GO:0070125]| mitochondrial translational termination [GO:0070126]| translation [GO:0006412]	structural constituent of ribosome [GO:0003735]	Q9NZE8
Q96NT1	0.962066	0.201716	-0.83307	-0.0204048	0.336642	13.5873	-0.0694434	1.55589	0.925413	0.0437793	-0.0776667	0.072	-0.0975113	2.53302	1.90184	-0.172946	0.299774	-1.43181	-1.74488	0.070999	0.573317	-0.849858	-1.37224	Q96NT1	NAP1L5	Q96NT1_NAP1L5	Q96NT1	NAP1L5	1	6	4	4	Q96NT1	HUMAN	19821	20.8	6914	6914.1	57.32	57.32	182	Nucleosome assembly protein 1-like 5	Nucleosome assembly protein 1-like 5	chromatin [GO:0000785]| nucleus [GO:0005634]	nucleosome assembly [GO:0006334]	chromatin binding [GO:0003682]| histone binding [GO:0042393]	Q96NT1
Q9UL45	0.103042	0.285517	-0.655624	-0.940522	18.2779	10.5229	2.13386	1.56406	0.0148665	0.0886566	0.08	0.0466667	3.34411	2.02418	-1.27158	-2.62878	0.849359	0.425994	-0.10264	-0.0532493	0.910563	-2.05045	-0.488424	Q9UL45	BLOC1S6	Q9UL45_BLOC1S6	Q9UL45	BLOC1S6	1	5	2	2	H3BST1|Q9UL45|H3BN13|Q9UL45-2|H3BR42	HUMAN	19857.4	20.3	6915	6915.1	57.31	57.31	172|80	Biogenesis of lysosome-related organelles complex 1 subunit 6| Isoform 2 of Biogenesis of lysosome-related organelles complex 1 subunit 6	Biogenesis of lysosome-related organelles complex 1 subunit 6	axon cytoplasm [GO:1904115]| BLOC-1 complex [GO:0031083]| cytoplasm [GO:0005737]| cytosol [GO:0005829]| extrinsic component of membrane [GO:0019898]| presynapse [GO:0098793]| transport vesicle [GO:0030133]	anterograde axonal transport [GO:0008089]| anterograde synaptic vesicle transport [GO:0048490]| endosome to melanosome transport [GO:0035646]| intracellular transport [GO:0046907]| melanosome organization [GO:0032438]| melanosome transport [GO:0032402]| neuron projection development [GO:0031175]| positive regulation of pigment cell differentiation [GO:0050942]| post-Golgi vesicle-mediated transport [GO:0006892]| synaptic vesicle docking [GO:0016081]	actin filament binding [GO:0051015]| identical protein binding [GO:0042802]| protein homodimerization activity [GO:0042803]| syntaxin binding [GO:0019905]	Q9UL45
P18850	0.926222	0.216885	1.05741	0.104542	0.659579	12.9576	0.133284	-1.77244	0.859097	0.05061	-0.0356667	-0.164667	0.185091	-2.429	-0.420175	2.5769	-1.16162	0.863821	1.11438	-0.76324	1.39395	0	0.395391	P18850	ATF6	P18850_ATF6	P18850	ATF6	1	5	5	5	A0A7P0TAH1|A0A7P0Z421|P18850|A0A7P0TAF2|A0A7P0T9H5|A0A7P0Z4I7|A0A7P0T8R5|A0A7P0T9V3|A0A7P0TB89|F1MDD8|A0A7P0T992	HUMAN	74868.6	7.7	6916	6916.1	57.3	57.3	670	Cyclic AMP-dependent transcription factor ATF-6 alpha	Cyclic AMP-dependent transcription factor ATF-6 alpha	chromatin [GO:0000785]| cytosol [GO:0005829]| endoplasmic reticulum [GO:0005783]| endoplasmic reticulum membrane [GO:0005789]| Golgi apparatus [GO:0005794]| Golgi membrane [GO:0000139]| integral component of endoplasmic reticulum membrane [GO:0030176]| membrane [GO:0016020]| nuclear envelope [GO:0005635]| nucleoplasm [GO:0005654]| nucleus [GO:0005634]	ATF6-mediated unfolded protein response [GO:0036500]| endoplasmic reticulum unfolded protein response [GO:0030968]| eye development [GO:0001654]| positive regulation of apoptotic process [GO:0043065]| positive regulation of ATF6-mediated unfolded protein response [GO:1903893]| positive regulation of autophagy [GO:0010508]| positive regulation of transcription by RNA polymerase II [GO:0045944]| positive regulation of transcription from RNA polymerase II promoter in response to endoplasmic reticulum stress [GO:1990440]| protein folding [GO:0006457]| regulation of transcription by RNA polymerase II [GO:0006357]| signal transduction [GO:0007165]| visual perception [GO:0007601]	cAMP response element binding [GO:0035497]| DNA-binding transcription activator activity, RNA polymerase II-specific [GO:0001228]| DNA-binding transcription factor activity [GO:0003700]| DNA-binding transcription factor activity, RNA polymerase II-specific [GO:0000981]| identical protein binding [GO:0042802]| protein heterodimerization activity [GO:0046982]| RNA polymerase II cis-regulatory region sequence-specific DNA binding [GO:0000978]| RNA polymerase II transcription regulatory region sequence-specific DNA binding [GO:0000977]| sequence-specific DNA binding [GO:0043565]| sequence-specific double-stranded DNA binding [GO:1990837]| transcription regulatory region sequence-specific DNA binding [GO:0000976]	P18850
Q58EX2-4	0.392964	0.0437601	2.57795	1.3771	7.3176	28.2269	-1.21786	-3.61957	0.185456	0.00150421	-0.126333	-0.28	-1.4902	-5.45398	0.0331717	4.06424	0	1.11232	3.44577	-1.33123	1.34898	3.42641	2.06999	Q58EX2	SDK2	Q58EX2-4_SDK2	Q58EX2-4	SDK2	1	7	7	7	Q58EX2-4|Q58EX2|Q58EX2-3|Q58EX2-2	HUMAN	245335	2.9	6917	6917.1	57.3	57.3	2216|2172|2153|1921	Isoform 4 of Protein sidekick-2| Protein sidekick-2| Isoform 3 of Protein sidekick-2| Isoform 2 of Protein sidekick-2	Isoform 4 of Protein sidekick-2	integral component of membrane [GO:0016021]| plasma membrane [GO:0005886]| synapse [GO:0045202]	camera-type eye photoreceptor cell differentiation [GO:0060219]| cell-cell junction organization [GO:0045216]| homophilic cell adhesion via plasma membrane adhesion molecules [GO:0007156]| retina layer formation [GO:0010842]| synapse assembly [GO:0007416]		Q58EX2-4
Q9NYZ2	0.657713	0.948939	-0.736921	-0.613621	3.37879	0.483836	-0.308406	-0.0618056	0.459325	0.894574	-0.0993333	-0.0663333	-0.788407	-0.138068	-1.14995	-0.847437	-0.836868	-0.769156	-1.31966	0.0532493	-0.584559	-0.768919	-0.131797	Q9NYZ2	SLC25A37	Q9NYZ2_SLC25A37	Q9NYZ2	SLC25A37	1	6	4	4	Q9NYZ2|Q9NYZ2-4|F8W9Q7|Q9NYZ2-2	HUMAN	37493	11.8	6918	6918.1	57.29	57.29	338|187|155	Mitoferrin-1| Isoform 4 of Mitoferrin-1| Isoform 2 of Mitoferrin-1	Mitoferrin-1	integral component of membrane [GO:0016021]| mitochondrial inner membrane [GO:0005743]	iron import into the mitochondrion [GO:0048250]| iron ion homeostasis [GO:0055072]	iron ion transmembrane transporter activity [GO:0005381]	Q9NYZ2
Q9NP87	0.667455	0.124492	1.03009	-0.400978	3.2589	17.9946	0.644565	-2.21758	0.472183	0.0158688	0.00833333	-0.199	0.765624	-3.30859	-1.42638	1.21062	-1.0617	1.84597	-0.0146628	-2.04122	2.22582	-0.661001	1.57381	Q9NP87	POLM	Q9NP87_POLM	Q9NP87	POLM	1	4	4	4	Q9NP87|F8WDE4|Q9NP87-3|Q9NP87-2|Q6PIY2|Q9H980|F8WB78|F8WEJ1	HUMAN	55442.1	9.5	6919	6919.1	57.24	57.24	508|494|457	Isoform 3 of DNA-directed DNA/RNA polymerase mu| DNA-directed DNA/RNA polymerase mu| Isoform 2 of DNA-directed DNA/RNA polymerase mu	DNA-directed DNA/RNA polymerase mu	nucleoplasm [GO:0005654]| nucleus [GO:0005634]	DNA recombination [GO:0006310]| double-strand break repair via nonhomologous end joining [GO:0006303]	DNA binding [GO:0003677]| DNA-directed DNA polymerase activity [GO:0003887]| metal ion binding [GO:0046872]	Q9NP87
Q86VZ1	0.335428	0.045242	-0.138449	0.310027	8.5743	27.9077	1.15595	2.0529	0.138858	0.00161892	0.0223333	0.103	1.69923	5.32919	1.53695	-0.812848	1.33649	1.56198	-0.850445	1.13598	0.607042	-1.17361	-0.162808	Q86VZ1	P2RY8	Q86VZ1_P2RY8	Q86VZ1	P2RY8	1	6	4	4	Q86VZ1	HUMAN	41319	10.8	6920	6920.1	57.23	57.23	359	P2Y purinoceptor 8	P2Y purinoceptor 8	integral component of plasma membrane [GO:0005887]	positive regulation of cytosolic calcium ion concentration involved in phospholipase C-activating G protein-coupled signaling pathway [GO:0051482]| positive regulation of Rho protein signal transduction [GO:0035025]	G protein-coupled purinergic nucleotide receptor activity [GO:0045028]| G protein-coupled receptor activity [GO:0004930]	Q86VZ1
Q9UMX1	0.480688	0.660088	0.642586	0.584399	5.78701	3.60183	2.48417	2.3678	0.263815	0.436332	0.151	0.182	1.22926	0.832885	1.86867	2.66337	6.04544	2.08264	0.997073	-2.60921	2.57431	-5.36895	0.907074	Q9UMX1	SUFU	Q9UMX1_SUFU	Q9UMX1	SUFU	1	5	3	3	Q9UMX1|Q9UMX1-3|Q9UMX1-2	HUMAN	54288.1	7.6	6921	6921.1	57.14	57.14	484|481|433	Suppressor of fused homolog| Isoform 3 of Suppressor of fused homolog| Isoform 2 of Suppressor of fused homolog	Suppressor of fused homolog	ciliary base [GO:0097546]| ciliary tip [GO:0097542]| cytoplasm [GO:0005737]| cytosol [GO:0005829]| nucleoplasm [GO:0005654]| nucleus [GO:0005634]	aorta development [GO:0035904]| coronary vasculature development [GO:0060976]| cytoplasmic sequestering of transcription factor [GO:0042994]| heart looping [GO:0001947]| multicellular organism development [GO:0007275]| negative regulation of DNA-binding transcription factor activity [GO:0043433]| negative regulation of osteoblast differentiation [GO:0045668]| negative regulation of protein import into nucleus [GO:0042308]| negative regulation of smoothened signaling pathway [GO:0045879]| negative regulation of smoothened signaling pathway involved in dorsal/ventral neural tube patterning [GO:1901621]| negative regulation of transcription by RNA polymerase II [GO:0000122]| negative regulation of ubiquitin-dependent protein catabolic process [GO:2000059]| neural tube closure [GO:0001843]| proteolysis [GO:0006508]| regulation of transcription, DNA-templated [GO:0006355]| signal transduction [GO:0007165]| skeletal system development [GO:0001501]| skin development [GO:0043588]| smoothened signaling pathway involved in spinal cord motor neuron cell fate specification [GO:0021776]| smoothened signaling pathway involved in ventral spinal cord interneuron specification [GO:0021775]| ventricular septum development [GO:0003281]	beta-catenin binding [GO:0008013]| protein kinase binding [GO:0019901]| transcription corepressor activity [GO:0003714]| transcription factor binding [GO:0008134]	Q9UMX1
Q9Y256	0.770067	0.659133	0.408802	-0.0773672	2.17848	3.61746	0.349798	-0.62254	0.605553	0.434764	-0.0356667	-0.0773333	0.543938	-0.835889	0.829292	1.36628	-0.699472	1.05315	0.967748	-1.29573	-0.269796	-0.377715	-0.286852	Q9Y256	RCE1	Q9Y256_RCE1	Q9Y256	RCE1	1	5	5	5	Q9Y256|E9PI08|E9PKA7|E9PPV9	HUMAN	36745	16.4	6922	6922.1	57.12	57.12	329	CAAX prenyl protease 2	CAAX prenyl protease 2	cytosol [GO:0005829]| endoplasmic reticulum membrane [GO:0005789]| integral component of endoplasmic reticulum membrane [GO:0030176]| integral component of plasma membrane [GO:0005887]| membrane [GO:0016020]	CAAX-box protein processing [GO:0071586]| MAPK cascade [GO:0000165]| protein deubiquitination [GO:0016579]| protein prenylation [GO:0018342]	cysteine-type endopeptidase activity [GO:0004197]| endopeptidase activity [GO:0004175]| exopeptidase activity [GO:0008238]| metalloendopeptidase activity [GO:0004222]	Q9Y256
Q5EBL2	0.57468	0.377303	-0.315036	-0.757117	4.42815	8.14633	-1.27555	-2.15971	0.360732	0.153238	-0.155	-0.177333	-0.987103	-1.63107	-0.740834	2.61149	-0.811887	-2.82813	-0.659828	-3.9582	0.629525	-1.40294	-0.240336	Q5EBL2	ZNF628	Q5EBL2_ZNF628	Q5EBL2	ZNF628	1	4	4	4	Q5EBL2|A0A087WSX5	HUMAN	113167	4	6923	6923.1	57.06	57.06	1059	Zinc finger protein 628	Zinc finger protein 628	nucleus [GO:0005634]	regulation of transcription, DNA-templated [GO:0006355]| spermatogenesis [GO:0007283]	DNA-binding transcription factor activity, RNA polymerase II-specific [GO:0000981]| metal ion binding [GO:0046872]| RNA polymerase II cis-regulatory region sequence-specific DNA binding [GO:0000978]	Q5EBL2
Q86WV5	0.726691	0.950051	0.124848	0.357004	2.61176	0.470838	-0.5748	-0.110488	0.548054	0.897256	-0.123667	-0.0696667	-0.635329	-0.134611	-0.862464	-0.380482	0.64951	0.070999	1.0264	1.11823	-1.58505	1.88857	-0.271347	Q86WV5	TEN1	Q86WV5_TEN1	Q86WV5	TEN1	1	3	3	3	Q86WV5|K7EL09	HUMAN	14027	46.3	6924	6924.1	56.96	56.96	123	CST complex subunit TEN1	CST complex subunit TEN1	chromosome, telomeric region [GO:0000781]| CST complex [GO:1990879]| nucleoplasm [GO:0005654]| nucleus [GO:0005634]	negative regulation of telomere maintenance via telomerase [GO:0032211]| telomere capping [GO:0016233]| telomere maintenance via semi-conservative replication [GO:0032201]	single-stranded DNA binding [GO:0003697]| telomerase inhibitor activity [GO:0010521]| telomeric DNA binding [GO:0042162]	Q86WV5
Q9Y366	0.911607	0.987874	-0.250005	-0.173381	0.812473	0.116899	-0.135654	0.017595	0.829378	0.973442	-0.081	-0.0583333	-0.22475	0.0346621	-0.486518	-1.02038	-0.362227	-0.496993	-1.04106	0.354995	0.584559	0.512613	-0.0387638	Q9Y366	IFT52	Q9Y366_IFT52	Q9Y366	IFT52	1	6	6	6	Q9Y366	HUMAN	49990.8	18.7	6925	6925.1	56.95	56.95	437	Intraflagellar transport protein 52 homolog	Intraflagellar transport protein 52 homolog	centriole [GO:0005814]| centrosome [GO:0005813]| ciliary basal body [GO:0036064]| ciliary base [GO:0097546]| ciliary tip [GO:0097542]| cilium [GO:0005929]| dendrite terminus [GO:0044292]| intraciliary transport particle B [GO:0030992]| motile cilium [GO:0031514]| photoreceptor connecting cilium [GO:0032391]	cilium assembly [GO:0060271]| dorsal/ventral pattern formation [GO:0009953]| embryonic digit morphogenesis [GO:0042733]| heart looping [GO:0001947]| intraciliary anterograde transport [GO:0035720]| intraciliary transport [GO:0042073]| intraciliary transport involved in cilium assembly [GO:0035735]| negative regulation of epithelial cell proliferation [GO:0050680]| neural tube formation [GO:0001841]| non-motile cilium assembly [GO:1905515]| regulation of protein processing [GO:0070613]| smoothened signaling pathway [GO:0007224]	protein C-terminus binding [GO:0008022]	Q9Y366
O75425	0.100658	0.750888	0.960618	-0.620259	18.5247	2.52123	2.68533	-0.47642	0.0140453	0.559599	0.141333	-0.0836667	3.39165	-0.616951	-0.210087	0.9685	-1.54883	2.7808	2.71263	-0.816489	1.41643	-0.323756	-1.79089	O75425	MOSPD3	O75425_MOSPD3	O75425	MOSPD3	1	5	5	5	O75425|O75425-4|O75425-2|O75425-3|F8WF07	HUMAN	25632.3	24.2	6926	6926.1	56.91	56.91	235|225|221|182	Motile sperm domain-containing protein 3| Isoform 4 of Motile sperm domain-containing protein 3| Isoform 2 of Motile sperm domain-containing protein 3| Isoform 3 of Motile sperm domain-containing protein 3	Motile sperm domain-containing protein 3	endoplasmic reticulum membrane [GO:0005789]| integral component of membrane [GO:0016021]| plasma membrane [GO:0005886]	endoplasmic reticulum membrane organization [GO:0090158]| endoplasmic reticulum-plasma membrane tethering [GO:0061817]| heart development [GO:0007507]	FFAT motif binding [GO:0033149]	O75425
Q8IV20	0.179849	0.0125225	2.4021	-1.21661	13.587	40.9631	1.73914	-5.49829	0.0437824	8.01115e-05	0.0913333	-0.444667	2.5277	-9.2448	-4.32338	2.19642	-3.0477	4.07061	3.7097	-4.52619	2.03471	1.7267	0.674491	Q8IV20	LACC1	Q8IV20_LACC1	Q8IV20	LACC1	1	5	5	5	Q8IV20	HUMAN	48635	11.6	6927	6927.1	56.9	56.9	430	Purine nucleoside phosphorylase LACC1	Purine nucleoside phosphorylase LACC1	endoplasmic reticulum [GO:0005783]| nucleus [GO:0005634]| peroxisome [GO:0005777]	inflammatory response [GO:0006954]| innate immune response [GO:0045087]| nucleotide-binding oligomerization domain containing 2 signaling pathway [GO:0070431]| pattern recognition receptor signaling pathway [GO:0002221]| positive regulation of cytokine production involved in immune response [GO:0002720]| regulation of cellular pH [GO:0030641]| regulation of inflammatory response [GO:0050727]| regulation of purine nucleotide metabolic process [GO:1900542]	adenosine deaminase activity [GO:0004000]| copper ion binding [GO:0005507]| guanosine phosphorylase activity [GO:0047975]| purine-nucleoside phosphorylase activity [GO:0004731]| S-methyl-5-thioadenosine phosphorylase activity [GO:0017061]	Q8IV20
Q15697	0.74474	0.967355	-0.486374	-0.643727	2.43405	0.311109	0.264164	-0.0505419	0.570946	0.93087	-0.062	-0.0516667	0.597881	-0.0903666	0.486518	-0.830142	-1.28653	-0.934821	0.366571	-1.20698	-0.494627	-0.350735	-0.674491	Q15697	ZNF174	Q15697_ZNF174	Q15697	ZNF174	1	6	6	6	Q15697	HUMAN	47309.8	12.7	6928	6928.1	56.9	56.9	407|234	Zinc finger protein 174| Isoform 2 of Zinc finger protein 174	Zinc finger protein 174	actin cytoskeleton [GO:0015629]| chromatin [GO:0000785]| cytosol [GO:0005829]| nucleoplasm [GO:0005654]| nucleus [GO:0005634]| plasma membrane [GO:0005886]	negative regulation of transcription, DNA-templated [GO:0045892]| negative regulation of transcription by RNA polymerase II [GO:0000122]| regulation of transcription by RNA polymerase II [GO:0006357]	DNA-binding transcription factor activity [GO:0003700]| DNA-binding transcription factor activity, RNA polymerase II-specific [GO:0000981]| metal ion binding [GO:0046872]| protein homodimerization activity [GO:0042803]| RNA polymerase II cis-regulatory region sequence-specific DNA binding [GO:0000978]| sequence-specific DNA binding [GO:0043565]| sequence-specific double-stranded DNA binding [GO:1990837]| transcription regulatory region sequence-specific DNA binding [GO:0000976]	Q15697
Q8N0T1	0.148087	0.196548	-0.271105	2.2508	15.2589	13.8084	-2.41102	2.63279	0.0297928	0.0416066	-0.233	0.147	-2.81201	2.57265	1.73598	1.95429	3.74717	-1.14782	-2.88858	5.21843	-0.393453	-0.337245	1.18617	Q8N0T1	RBIS	Q8N0T1_RBIS	Q8N0T1	RBIS	1	5	5	5	Q8N0T1|A0A087WWE7	HUMAN	11456.3	38	6929	6929.1	56.89	56.89	100|43	Ribosomal biogenesis factor| Isoform 2 of Ribosomal biogenesis factor	Ribosomal biogenesis factor	cytosol [GO:0005829]| nucleolus [GO:0005730]| nucleoplasm [GO:0005654]	ribosome biogenesis [GO:0042254]		Q8N0T1
Q9ULJ7	0.0865421	0.0243132	0.537791	-2.1573	19.7332	34.2029	1.77158	-3.61861	0.0106337	0.000379936	0.071	-0.322333	3.59815	-6.98151	-3.5936	0.415071	-4.59653	1.00582	1.80353	-3.7097	1.4614	-1.07919	-0.379886	Q9ULJ7	ANKRD50	Q9ULJ7_ANKRD50	Q9ULJ7	ANKRD50	1	7	7	7	Q9ULJ7|Q9ULJ7-2	HUMAN	157796	4.1	6930	6930.1	56.86	56.86	1429|1250	Ankyrin repeat domain-containing protein 50| Isoform 2 of Ankyrin repeat domain-containing protein 50	Ankyrin repeat domain-containing protein 50	endosome [GO:0005768]	endocytic recycling [GO:0032456]| protein transport [GO:0015031]		Q9ULJ7
Q96S16	0.0761499	0.131346	0.925869	1.6184	20.7846	17.4875	-2.63851	-1.25345	0.00834719	0.0178339	-0.240333	-0.125	-3.81725	-3.20048	0.586033	2.00618	0.986755	0.922987	-1.64224	1.40223	-0.460902	2.02347	2.70572	Q96S16	JMJD8	Q96S16_JMJD8	Q96S16	JMJD8	1	5	5	5	Q96S16|Q96S16-2|H3BVG3	HUMAN	29679.9	17.8	6931	6931.1	56.81	56.81	264|234	JmjC domain-containing protein 8| Isoform 2 of JmjC domain-containing protein 8	JmjC domain-containing protein 8	cytoplasm [GO:0005737]| endoplasmic reticulum [GO:0005783]| endoplasmic reticulum lumen [GO:0005788]| nucleus [GO:0005634]	positive regulation of I-kappaB kinase/NF-kappaB signaling [GO:0043123]| positive regulation of sprouting angiogenesis [GO:1903672]| regulation of glycolytic process [GO:0006110]| regulation of pyruvate kinase activity [GO:1903302]		Q96S16
Q9UPQ4	0.854868	0.941272	0.972737	0.721071	1.33833	0.551741	0.342838	-0.160495	0.734796	0.880696	-0.0353333	-0.0483333	0.35447	-0.1565	2.00136	1.50463	-0.487132	-0.0118332	1.99415	0.408244	1.45016	2.02347	-1.12415	Q9UPQ4	TRIM35	Q9UPQ4_TRIM35	Q9UPQ4	TRIM35	1	4	4	4	Q9UPQ4|E5RGB3	HUMAN	57851.6	8.3	6932	6932.1	56.79	56.79	493|493	E3 ubiquitin-protein ligase TRIM35| Isoform 2 of E3 ubiquitin-protein ligase TRIM35	E3 ubiquitin-protein ligase TRIM35	cytoplasm [GO:0005737]| nucleus [GO:0005634]	apoptotic process [GO:0006915]| innate immune response [GO:0045087]| negative regulation of mitotic cell cycle [GO:0045930]| negative regulation of viral release from host cell [GO:1902187]| positive regulation of apoptotic process [GO:0043065]| protein ubiquitination [GO:0016567]	ubiquitin protein ligase activity [GO:0061630]| zinc ion binding [GO:0008270]	Q9UPQ4
Q6NTE8	0.151902	0.539901	1.2157	1.69883	15.0169	5.24096	-1.9516	-0.985333	0.0314999	0.29916	-0.191	-0.0996667	-2.77042	-1.13469	2.0677	3.37245	-0.43717	-0.816489	0.850445	1.98797	0.685732	1.65925	1.5428	Q6NTE8	MRNIP	Q6NTE8_MRNIP	Q6NTE8	MRNIP	1	5	5	5	Q6NTE8|Q6NTE8-3|E5RJC6|A0A087WZ47|Q6NTE8-2|B7Z1T6|E5RI52|E5RHV0|E5RHY8|E7EMV9	HUMAN	38427.2	16	6933	6933.1	56.78	56.78	343|288|271	MRN complex-interacting protein| Isoform 3 of MRN complex-interacting protein| Isoform 2 of MRN complex-interacting protein	MRN complex-interacting protein	nucleoplasm [GO:0005654]| nucleus [GO:0005634]	cellular response to DNA damage stimulus [GO:0006974]| DNA repair [GO:0006281]| mitotic G2 DNA damage checkpoint [GO:0007095]| positive regulation of double-strand break repair via homologous recombination [GO:1905168]| positive regulation of protein kinase activity [GO:0045860]| protein localization to chromatin [GO:0071168]| regulation of double-strand break repair via nonhomologous end joining [GO:2001032]| response to ionizing radiation [GO:0010212]	chromatin binding [GO:0003682]	Q6NTE8
Q6P5R6	0.0815034	0.023791	-1.92366	-0.947069	20.2899	34.7047	2.80024	4.75342	0.00935425	0.000338476	0.106	0.287333	3.72212	7.20109	1.95713	-2.80173	1.24906	-0.982153	0.513199	1.08274	-1.10167	-4.68097	-2.48864	Q6P5R6	RPL22L1	Q6P5R6_RPL22L1	Q6P5R6	RPL22L1	1	6	5	5	Q6P5R6|C9JYQ9	HUMAN	14606.2	46.7	6934	6934.1	56.58	56.58	122	60S ribosomal protein L22-like 1	60S ribosomal protein L22-like 1	ribosome [GO:0005840]	cytoplasmic translation [GO:0002181]	RNA binding [GO:0003723]| structural constituent of ribosome [GO:0003735]	Q6P5R6
P42677	0.260149	0.915396	0.16642	1.36538	10.6867	0.828263	-2.15371	0.244211	0.085375	0.826368	-0.212	-0.017	-2.04669	0.228991	1.71387	1.02038	0.512113	-0.911154	-1.73022	2.23647	-0.0899321	-0.647511	3.35695	P42677	RPS27	P42677_RPS27	P42677	RPS27	1	8	4	1	P42677	HUMAN	9803.3	45.2	6935	6935.1	56.57	19.28	84	40S ribosomal protein S27	40S ribosomal protein S27	cytosol [GO:0005829]| cytosolic ribosome [GO:0022626]| cytosolic small ribosomal subunit [GO:0022627]| GABA-ergic synapse [GO:0098982]| glutamatergic synapse [GO:0098978]| nucleoplasm [GO:0005654]| nucleus [GO:0005634]| postsynaptic density [GO:0014069]| presynapse [GO:0098793]| ribosome [GO:0005840]	cytoplasmic translation [GO:0002181]| mitotic spindle organization [GO:0007052]| nuclear-transcribed mRNA catabolic process, nonsense-mediated decay [GO:0000184]| ribosomal small subunit assembly [GO:0000028]| rRNA processing [GO:0006364]| SRP-dependent cotranslational protein targeting to membrane [GO:0006614]| translation [GO:0006412]| translational initiation [GO:0006413]| viral transcription [GO:0019083]	DNA binding [GO:0003677]| RNA binding [GO:0003723]| structural constituent of ribosome [GO:0003735]| zinc ion binding [GO:0008270]	P42677
Q71UM5	0.349003	0.520326	0.998389	1.49224	8.26127	5.53905	-2.00194	-1.01424	0.149236	0.279316	-0.185	-0.102667	-1.64744	-1.18732	1.19418	1.78135	0.412189	-0.946654	-1.27567	1.34898	2.21458	0.472144	3.74459	Q71UM5	RPS27L	Q71UM5_RPS27L	Q71UM5	RPS27L	1	5	4	2	H0YMV8|Q71UM5|C9JLI6	HUMAN	9819.3	45.2	6935	6935.2	52.95	23.7	84	40S ribosomal protein S27-like	40S ribosomal protein S27-like	cytosolic small ribosomal subunit [GO:0022627]| nucleus [GO:0005634]	activation of cysteine-type endopeptidase activity involved in apoptotic process [GO:0006919]| DNA damage response, signal transduction by p53 class mediator resulting in transcription of p21 class mediator [GO:0006978]| intrinsic apoptotic signaling pathway in response to DNA damage by p53 class mediator [GO:0042771]| mitotic G1 DNA damage checkpoint [GO:0031571]| positive regulation of translation [GO:0045727]| ribosomal small subunit assembly [GO:0000028]| translation [GO:0006412]	cysteine-type endopeptidase activator activity involved in apoptotic process [GO:0008656]| metal ion binding [GO:0046872]| RNA binding [GO:0003723]| structural constituent of ribosome [GO:0003735]| translation activator activity [GO:0008494]	Q71UM5
Q9P227	0.0404947	0.215898	0.789177	1.42688	26.7948	13.018	-2.73624	-1.46084	0.00209182	0.0499115	-0.257	-0.145667	-5.04214	-2.43625	-0.32066	1.45275	1.27404	-1.26615	-0.571851	1.13598	0.101174	2.15837	2.86077	Q9P227	ARHGAP23	Q9P227_ARHGAP23	Q9P227	ARHGAP23	1	7	6	6	Q9P227|Q9P227-2	HUMAN	163444	3.2	6936	6936.1	56.52	56.52	1491|1144	Rho GTPase-activating protein 23| Isoform 2 of Rho GTPase-activating protein 23	Rho GTPase-activating protein 23	cytosol [GO:0005829]| extracellular exosome [GO:0070062]	positive regulation of GTPase activity [GO:0043547]| regulation of small GTPase mediated signal transduction [GO:0051056]| signal transduction [GO:0007165]	GTPase activator activity [GO:0005096]	Q9P227
A6ZKI3	0.116916	0.0327911	2.70824	-0.168491	17.2534	30.9449	3.07166	-2.68179	0.0188217	0.000804477	0.184	-0.247	3.16159	-6.07966	-2.02347	0.951205	-1.7237	4.66227	5.96778	-0.780989	2.10216	1.03872	1.5273	A6ZKI3	RTL8C	A6ZKI3_RTL8C	A6ZKI3	RTL8C	1	6	6	6	A6ZKI3|Q17RB0|Q9BWD3	HUMAN	13170.9	45.1	6937	6937.1	56.51	56.51	113	Retrotransposon Gag-like protein 8C	Retrotransposon Gag-like protein 8C				A6ZKI3
Q96HA4	0.735858	0.443479	0.617248	0.232256	2.51492	6.87008	-0.485267	-1.25525	0.560413	0.205585	-0.0976667	-0.131	-0.615227	-1.41678	0.873521	-0.25942	-0.799396	0.189331	-0.234605	-1.26023	1.16912	2.42817	0.410897	Q96HA4	C1orf159	Q96HA4_C1orf159	Q96HA4	C1orf159	1	6	4	4	Q96HA4|Q5T2W9|Q96HA4-4|Q96HA4-5|Q96HA4-3|Q96HA4-2	HUMAN	40910	11.3	6938	6938.1	56.51	56.51	380|254|198|189|185	Uncharacterized protein C1orf159| Isoform 5 of Uncharacterized protein C1orf159| Isoform 4 of Uncharacterized protein C1orf159| Isoform 3 of Uncharacterized protein C1orf159| Isoform 2 of Uncharacterized protein C1orf159	Uncharacterized protein C1orf159	integral component of membrane [GO:0016021]			Q96HA4
O15297	0.0451501	0.895235	0.706529	-0.447215	25.8419	1.04299	2.44383	0.136346	0.00260501	0.786504	0.114	-0.0473333	4.83018	0.282876	-0.0774006	-1.21062	-1.02423	1.95247	2.55133	-0.0354995	1.28153	-0.296776	-0.0387638	O15297	PPM1D	O15297_PPM1D	O15297	PPM1D	1	4	4	4	O15297|O15297-2	HUMAN	67415.7	6.7	6939	6939.1	56.5	56.5	605|430	Protein phosphatase 1D| Isoform 2 of Protein phosphatase 1D	Protein phosphatase 1D	cytosol [GO:0005829]| nucleolus [GO:0005730]| nucleoplasm [GO:0005654]| nucleus [GO:0005634]	cellular response to starvation [GO:0009267]| chromatin silencing [GO:0006342]| DNA damage response, signal transduction by p53 class mediator [GO:0030330]| DNA methylation [GO:0006306]| G2/M transition of mitotic cell cycle [GO:0000086]| negative regulation of cell population proliferation [GO:0008285]| negative regulation of gene expression, epigenetic [GO:0045814]| peptidyl-threonine dephosphorylation [GO:0035970]| protein dephosphorylation [GO:0006470]| regulation of transcription initiation from RNA polymerase II promoter [GO:0060260]| response to bacterium [GO:0009617]| response to radiation [GO:0009314]	metal ion binding [GO:0046872]| mitogen-activated protein kinase binding [GO:0051019]| protein serine/threonine phosphatase activity [GO:0004722]| protein serine phosphatase activity [GO:0106306]| protein threonine phosphatase activity [GO:0106307]	O15297
Q86WU2	0.288012	0.234314	-0.802871	-0.742232	9.87441	12.2319	1.9009	2.02218	0.102934	0.0598151	0.048	0.0786667	1.91325	2.30754	0.0663434	-3.66646	0.686981	-1.07682	0.586514	0.0532493	0.933046	-0.283286	-1.31022	Q86WU2	LDHD	Q86WU2_LDHD	Q86WU2	LDHD	1	6	4	4	Q86WU2|Q86WU2-2	HUMAN	55725.4	8.6	6940	6940.1	56.49	56.49	507|484	Probable D-lactate dehydrogenase, mitochondrial| Isoform 2 of Probable D-lactate dehydrogenase, mitochondrial	Probable D-lactate dehydrogenase, mitochondrial	mitochondrial inner membrane [GO:0005743]| mitochondrion [GO:0005739]	lactate catabolic process [GO:1903457]	D-lactate dehydrogenase (cytochrome) activity [GO:0004458]| D-lactate dehydrogenase activity [GO:0008720]| FAD binding [GO:0071949]| flavin adenine dinucleotide binding [GO:0050660]	Q86WU2
Q5TA31	0.911607	0.86558	0.396803	0.350433	0.814222	1.31557	-0.121808	-0.214549	0.829044	0.738657	-0.071	-0.0646667	-0.225157	-0.349193	-0.652376	1.43545	0.512113	-0.070999	0.865108	0.869738	0.213589	0.0539593	-0.116292	Q5TA31	RNF187	Q5TA31_RNF187	Q5TA31	RNF187	1	4	4	4	Q5TA31|A0A1X7SBW3	HUMAN	26817	21.7	6941	6941.1	56.44	56.44	235	E3 ubiquitin-protein ligase RNF187	E3 ubiquitin-protein ligase RNF187	cytoplasm [GO:0005737]| cytosol [GO:0005829]| nucleoplasm [GO:0005654]| nucleus [GO:0005634]	innate immune response [GO:0045087]| positive regulation of cell population proliferation [GO:0008284]| positive regulation of transcription, DNA-templated [GO:0045893]| proteasome-mediated ubiquitin-dependent protein catabolic process [GO:0043161]| protein autoubiquitination [GO:0051865]| protein K48-linked ubiquitination [GO:0070936]| protein ubiquitination [GO:0016567]| regulation of gene expression [GO:0010468]	metal ion binding [GO:0046872]| ubiquitin protein ligase activity [GO:0061630]| ubiquitin-protein transferase activity [GO:0004842]	Q5TA31
O95382	0.0113958	0.928256	-0.342854	-1.934	39.0263	0.69725	3.32879	0.146498	0.000125133	0.851677	0.166333	-0.0423333	8.39882	0.195074	-0.586033	-1.86782	-1.62377	1.32532	1.62758	-3.37245	1.01174	-1.61878	-2.53515	O95382	MAP3K6	O95382_MAP3K6	O95382	MAP3K6	1	5	5	5	O95382|O95382-3|O95382-2	HUMAN	144305	5.4	6942	6942.1	56.42	56.42	1288|1280|797	Mitogen-activated protein kinase kinase kinase 6| Isoform 3 of Mitogen-activated protein kinase kinase kinase 6| Isoform 2 of Mitogen-activated protein kinase kinase kinase 6	Mitogen-activated protein kinase kinase kinase 6		activation of JUN kinase activity [GO:0007257]| activation of MAPKK activity [GO:0000186]| protein phosphorylation [GO:0006468]| signal transduction [GO:0007165]	ATP binding [GO:0005524]| magnesium ion binding [GO:0000287]| MAP kinase kinase kinase activity [GO:0004709]| protein kinase activity [GO:0004672]| protein serine kinase activity [GO:0106310]| protein threonine kinase activity [GO:0106311]	O95382
Q8IYI8	0.379929	0.343268	0.160846	-0.504772	7.59037	8.95271	0.480667	-0.850569	0.174166	0.127271	-0.03	-0.117667	1.53328	-1.7609	-0.59709	-0.190241	-1.87359	0.473327	0.190617	-0.319496	0.539593	-0.0404694	-0.00775277	Q8IYI8	ZNF440	Q8IYI8_ZNF440	Q8IYI8	ZNF440	1	6	5	5	Q8IYI8	HUMAN	71044.3	6	6943	6943.1	56.36	56.36	595	Zinc finger protein 440	Zinc finger protein 440	nucleus [GO:0005634]	negative regulation of transcription by RNA polymerase II [GO:0000122]| regulation of transcription by RNA polymerase II [GO:0006357]	DNA-binding transcription factor activity, RNA polymerase II-specific [GO:0000981]| DNA-binding transcription repressor activity, RNA polymerase II-specific [GO:0001227]| metal ion binding [GO:0046872]| RNA polymerase II transcription regulatory region sequence-specific DNA binding [GO:0000977]	Q8IYI8
Q9UPQ8	0.932623	0.878857	-0.675296	-1.07473	0.588732	1.1936	0.303768	-0.495092	0.873226	0.759696	-0.038	-0.0863333	0.166319	-0.319946	-2.87488	1.47004	-0.0624528	2.37847	-1.55426	-1.02949	-2.39444	-4.11439	0.162808	Q9UPQ8	DOLK	Q9UPQ8_DOLK	Q9UPQ8	DOLK	1	6	5	5	Q9UPQ8	HUMAN	59780.1	11.5	6944	6944.1	56.35	56.35	538	Dolichol kinase	Dolichol kinase	endoplasmic reticulum membrane [GO:0005789]| integral component of endoplasmic reticulum membrane [GO:0030176]	dolichyl diphosphate biosynthetic process [GO:0006489]| dolichyl monophosphate biosynthetic process [GO:0043048]	dolichol kinase activity [GO:0004168]	Q9UPQ8
Q9H5I5-4	0.642491	0.545835	-0.21399	0.387815	3.57412	5.16405	-0.567139	0.636469	0.439125	0.304505	-0.105667	0.00633333	-0.826886	1.12018	0.79612	1.00309	0.612038	0.449661	-0.953085	0.70999	-0.989253	-1.0657	0.271347	Q9H5I5	PIEZO2	Q9H5I5-4_PIEZO2	Q9H5I5-4	PIEZO2	1	7	6	6	A0A2H4UKA7|Q9H5I5-4|Q9H5I5|Q9H5I5-2|J3KRQ5	HUMAN	323680	1.7	6945	6945.1	56.34	56.34	2777|2752|2689|709	Isoform 4 of Piezo-type mechanosensitive ion channel component 2| Piezo-type mechanosensitive ion channel component 2| Isoform 2 of Piezo-type mechanosensitive ion channel component 2| Isoform 3 of Piezo-type mechanosensitive ion channel component 2	Isoform 4 of Piezo-type mechanosensitive ion channel component 2	integral component of membrane [GO:0016021]| membrane [GO:0016020]| plasma membrane [GO:0005886]	cation transport [GO:0006812]| cellular response to mechanical stimulus [GO:0071260]| detection of mechanical stimulus [GO:0050982]| detection of mechanical stimulus involved in sensory perception [GO:0050974]| regulation of membrane potential [GO:0042391]| response to mechanical stimulus [GO:0009612]	cation channel activity [GO:0005261]| mechanosensitive ion channel activity [GO:0008381]	Q9H5I5-4
Q9Y5J6	0.89725	0.461761	1.32583	0.842285	0.955572	6.5547	-0.255159	-1.22226	0.802496	0.22107	-0.0743333	-0.116	-0.261131	-1.3631	1.05044	1.14145	0.974264	-0.627158	1.90617	-1.33123	2.31575	2.79239	0.426402	Q9Y5J6	TIMM10B	Q9Y5J6_TIMM10B	Q9Y5J6	TIMM10B	1	3	3	3	Q9Y5J6|F2Z2B0	HUMAN	11814.3	48.5	6946	6946.1	56.31	56.31	103	Mitochondrial import inner membrane translocase subunit Tim10 B	Mitochondrial import inner membrane translocase subunit Tim10 B	mitochondrial inner membrane [GO:0005743]| mitochondrial intermembrane space [GO:0005758]| mitochondrial intermembrane space protein transporter complex [GO:0042719]| TIM22 mitochondrial import inner membrane insertion complex [GO:0042721]	cell-matrix adhesion [GO:0007160]| protein insertion into mitochondrial inner membrane [GO:0045039]| protein targeting to mitochondrion [GO:0006626]	metal ion binding [GO:0046872]| protein transporter activity [GO:0140318]| unfolded protein binding [GO:0051082]	Q9Y5J6
Q9NQ11	0.150406	0.109932	0.267362	0.06539	15.1219	19.1938	-1.33478	-1.73873	0.0307476	0.0120398	-0.158667	-0.178667	-2.7783	-3.51161	-1.17207	1.14145	-1.1866	-0.189331	-1.05572	-0.0532493	0.0449661	1.37596	0.286852	Q9NQ11	ATP13A2	Q9NQ11_ATP13A2	Q9NQ11	ATP13A2	1	8	6	6	Q9NQ11|Q9NQ11-3|Q9NQ11-2	HUMAN	130332	5.4	6947	6947.1	56.25	56.25	1180|1175|1158	Polyamine-transporting ATPase 13A2| Isoform 3 of Polyamine-transporting ATPase 13A2| Isoform B of Polyamine-transporting ATPase 13A2	Polyamine-transporting ATPase 13A2	autophagosome [GO:0005776]| autophagosome membrane [GO:0000421]| integral component of lysosomal membrane [GO:1905103]| integral component of membrane [GO:0016021]| late endosome [GO:0005770]| lysosomal lumen [GO:0043202]| lysosomal membrane [GO:0005765]| lysosome [GO:0005764]| multivesicular body [GO:0005771]| multivesicular body membrane [GO:0032585]| neuronal cell body [GO:0043025]| neuron projection [GO:0043005]| transport vesicle [GO:0030133]| vesicle [GO:0031982]| vesicle membrane [GO:0012506]	autophagosome-lysosome fusion [GO:0061909]| autophagosome organization [GO:1905037]| autophagy [GO:0006914]| cellular calcium ion homeostasis [GO:0006874]| cellular cation homeostasis [GO:0030003]| cellular iron ion homeostasis [GO:0006879]| cellular response to manganese ion [GO:0071287]| cellular response to oxidative stress [GO:0034599]| cellular response to zinc ion [GO:0071294]| cellular zinc ion homeostasis [GO:0006882]| extracellular exosome biogenesis [GO:0097734]| ion transmembrane transport [GO:0034220]| lipid homeostasis [GO:0055088]| lysosomal transport [GO:0007041]| negative regulation of lysosomal protein catabolic process [GO:1905166]| negative regulation of neuron death [GO:1901215]| peptidyl-aspartic acid autophosphorylation [GO:1990938]| polyamine transmembrane transport [GO:1902047]| positive regulation of exosomal secretion [GO:1903543]| positive regulation of gene expression [GO:0010628]| positive regulation of protein secretion [GO:0050714]| protein autophosphorylation [GO:0046777]| protein localization to lysosome [GO:0061462]| regulation of autophagosome size [GO:0016243]| regulation of autophagy of mitochondrion [GO:1903146]| regulation of chaperone-mediated autophagy [GO:1904714]| regulation of endopeptidase activity [GO:0052548]| regulation of glucosylceramidase activity [GO:1905123]| regulation of intracellular protein transport [GO:0033157]| regulation of lysosomal protein catabolic process [GO:1905165]| regulation of macroautophagy [GO:0016241]| regulation of mitochondrion organization [GO:0010821]| regulation of protein localization to nucleus [GO:1900180]| regulation of ubiquitin-specific protease activity [GO:2000152]| spermine transmembrane transport [GO:1903710]| zinc ion homeostasis [GO:0055069]	ABC-type polyamine transporter activity [GO:0015417]| ATPase activity [GO:0016887]| ATPase-coupled cation transmembrane transporter activity [GO:0019829]| ATP binding [GO:0005524]| cupric ion binding [GO:1903135]| manganese ion binding [GO:0030145]| phosphatidic acid binding [GO:0070300]| phosphatidylinositol-3,5-bisphosphate binding [GO:0080025]| zinc ion binding [GO:0008270]	Q9NQ11
F8VX04	0.136351	0.0274343	1.23025	-2.31408	15.9231	32.935	2.87194	-4.21672	0.0255677	0.000508749	0.152	-0.364	2.92703	-6.67161	-4.1354	-0.778259	-3.64725	4.44927	2.82993	-5.48467	0.719457	0.634021	-0.472919	F8VX04	SLC38A1	F8VX04_SLC38A1	F8VX04	SLC38A1	1	5	5	5	F8VX04|Q9H2H9	HUMAN	56936.1	8.9	6948	6948.1	56.24	56.24	503	Sodium-coupled neutral amino acid transporter 1	Sodium-coupled neutral amino acid transporter 1	axon [GO:0030424]| basolateral plasma membrane [GO:0016323]| external side of apical plasma membrane [GO:0098591]| integral component of membrane [GO:0016021]| neuronal cell body [GO:0043025]	female pregnancy [GO:0007565]	L-glutamine transmembrane transporter activity [GO:0015186]| neutral amino acid:sodium symporter activity [GO:0005295]	F8VX04
Q96DX8	0.204044	0.687975	-0.517535	-1.01958	12.5823	3.26634	1.48475	0.480661	0.0551784	0.471374	0.029	-0.0213333	2.35808	0.76753	0.309602	-2.07536	-1.51136	-0.840155	0.469211	-1.13598	1.04546	-0.890328	-0.814041	Q96DX8	RTP4	Q96DX8_RTP4	Q96DX8	RTP4	1	5	5	5	Q96DX8	HUMAN	28547.1	23.1	6949	6949.1	56.16	56.16	246	Receptor-transporting protein 4	Receptor-transporting protein 4	cytoplasm [GO:0005737]| integral component of membrane [GO:0016021]	defense response to virus [GO:0051607]| detection of chemical stimulus involved in sensory perception of bitter taste [GO:0001580]| protein insertion into membrane [GO:0051205]| protein targeting to membrane [GO:0006612]	olfactory receptor binding [GO:0031849]	Q96DX8
Q6P5X5	0.793537	0.992018	-0.200357	0.0355798	1.94739	0.0756344	-0.449783	0.0220905	0.638647	0.982735	-0.108667	-0.0273333	-0.493646	0.0225425	0.32066	0.0864732	1.73619	0.721823	0.351908	-1.91697	-2.34948	-0.795899	0.78303	Q6P5X5	C22orf39	Q6P5X5_C22orf39	Q6P5X5	C22orf39	1	4	4	4	Q6P5X5|Q6P5X5-2|E0CX16|A0A075B6P1	HUMAN	17204	30.2	6950	6950.1	56.15	56.15	142|117	UPF0545 protein C22orf39| Isoform 2 of UPF0545 protein C22orf39	UPF0545 protein C22orf39				Q6P5X5
Q96DE5	0.113796	0.325763	0.714349	0.920359	17.4436	9.39896	-1.11846	-0.706444	0.0180153	0.114843	-0.139	-0.0916667	-3.18178	-1.83428	0.0552861	1.64299	0.811887	0.343162	0.234605	0.834239	-0.112415	1.14663	1.03112	Q96DE5	ANAPC16	Q96DE5_ANAPC16	Q96DE5	ANAPC16	1	5	4	4	Q96DE5	HUMAN	11723.9	31.8	6951	6951.1	56.15	56.15	110	Anaphase-promoting complex subunit 16	Anaphase-promoting complex subunit 16	anaphase-promoting complex [GO:0005680]| condensed chromosome kinetochore [GO:0000777]| cytosol [GO:0005829]| kinetochore [GO:0000776]| nucleoplasm [GO:0005654]	anaphase-promoting complex-dependent catabolic process [GO:0031145]| cell cycle [GO:0007049]| cell division [GO:0051301]| protein ubiquitination [GO:0016567]| regulation of exit from mitosis [GO:0007096]| regulation of mitotic cell cycle phase transition [GO:1901990]| ubiquitin-dependent protein catabolic process [GO:0006511]		Q96DE5
Q86T90	0.841541	0.253195	0.66235	0.064456	1.45703	11.5785	-0.365046	-1.56083	0.714984	0.0695257	-0.0813333	-0.150333	-0.382423	-2.19887	-0.475461	1.59111	-0.0749434	-0.946654	0.20528	-1.59748	2.18085	1.41643	-0.472919	Q86T90	KIAA1328	Q86T90_KIAA1328	Q86T90	KIAA1328	1	6	4	4	Q86T90|Q86T90-2|K7EJ61|Q86T90-3|Q86T90-4	HUMAN	66227.6	8.3	6952	6952.1	56.14	56.14	577|573|279|129	Protein hinderin| Isoform 2 of Protein hinderin| Isoform 3 of Protein hinderin| Isoform 4 of Protein hinderin	Protein hinderin				Q86T90
Q96KF7	0.288755	0.17646	0.684703	0.255557	9.85047	14.7654	-1.32936	-2.18765	0.103503	0.0333779	-0.153667	-0.210667	-1.90931	-2.73622	-2.24462	0.570723	-0.0749434	-0.792822	-0.10264	-0.195247	0.955529	0.957777	2.51965	Q96KF7	SMIM8	Q96KF7_SMIM8	Q96KF7	SMIM8	1	6	4	4	Q96KF7|V9GYF9|V9GYL2	HUMAN	11115.6	39.1	6953	6953.1	56.12	56.12	97	Small integral membrane protein 8	Small integral membrane protein 8	integral component of membrane [GO:0016021]			Q96KF7
Q9UK33	0.03777	0.172512	1.14988	0.0117538	27.5629	15.0134	3.5321	1.25584	0.00175272	0.0315252	0.215667	0.045	5.25719	2.76766	0.851406	-0.916616	0.836868	3.25412	1.67156	0.230747	3.82211	-1.07919	0.147303	Q9UK33	ZNF580	Q9UK33_ZNF580	Q9UK33	ZNF580	1	4	4	4	Q9UK33	HUMAN	19098.4	23.8	6954	6954.1	56.01	56.01	172	Zinc finger protein 580	Zinc finger protein 580	chromatin [GO:0000785]| nucleoplasm [GO:0005654]| nucleus [GO:0005634]	cellular response to hydrogen peroxide [GO:0070301]| chemotaxis [GO:0006935]| inflammatory response [GO:0006954]| positive regulation of endothelial cell migration [GO:0010595]| positive regulation of endothelial cell proliferation [GO:0001938]| positive regulation of gene expression [GO:0010628]| positive regulation of interleukin-8 production [GO:0032757]| positive regulation of leukocyte chemotaxis [GO:0002690]| regulation of transcription by RNA polymerase II [GO:0006357]	DNA-binding transcription activator activity, RNA polymerase II-specific [GO:0001228]| DNA-binding transcription factor activity, RNA polymerase II-specific [GO:0000981]| metal ion binding [GO:0046872]| RNA polymerase II cis-regulatory region sequence-specific DNA binding [GO:0000978]| sequence-specific double-stranded DNA binding [GO:1990837]	Q9UK33
P54852	0.487369	0.557142	-0.261738	0.246568	5.68312	4.99774	-2.54212	-1.52551	0.270201	0.316392	-0.249	-0.175667	-1.21117	-1.09132	-3.70417	1.26251	1.49887	3.52629	-4.17891	0.656741	-3.94577	1.7267	0.0387638	P54852	EMP3	P54852_EMP3	P54852	EMP3	1	6	3	3	P54852|M0R122	HUMAN	18828	23.3	6955	6955.1	56.01	56.01	163	Epithelial membrane protein 3	Epithelial membrane protein 3	integral component of membrane [GO:0016021]| plasma membrane [GO:0005886]	bleb assembly [GO:0032060]| cell death [GO:0008219]		P54852
Q9H2W1	0.00191179	0.0125225	4.23139	5.80096	53.4069	41.0868	-10.7402	-7.60106	4.56363e-06	7.78601e-05	-0.777667	-0.533667	-14.8994	-9.34236	1.36004	10.0828	1.28653	-1.02949	-2.03814	3.3547	-0.348487	8.30973	10.412	Q9H2W1	MS4A6A	Q9H2W1_MS4A6A	Q9H2W1	MS4A6A	1	4	4	4	Q9H2W1|Q9H2W1-2|E9PSA9|Q9H2W1-5|Q9H2W1-3|Q9H2W1-4|E9PJ78|G5EA21	HUMAN	27285.2	26.2	6956	6956.1	56	56	253|248|225|178|141	Isoform 5 of Membrane-spanning 4-domains subfamily A member 6A| Membrane-spanning 4-domains subfamily A member 6A| Isoform 2 of Membrane-spanning 4-domains subfamily A member 6A| Isoform 3 of Membrane-spanning 4-domains subfamily A member 6A| Isoform 4 of Membrane-spanning 4-domains subfamily A member 6A	Membrane-spanning 4-domains subfamily A member 6A	integral component of membrane [GO:0016021]| trans-Golgi network [GO:0005802]			Q9H2W1
Q9H665-2	0.862016	0.342479	1.17088	0.427942	1.26996	8.97036	0.382095	-1.10378	0.746455	0.126755	-0.011	-0.108	0.338169	-1.76702	0.652376	1.9197	-0.0124906	-0.366828	0.630502	-1.01174	3.82211	0.283286	0.736513	Q9H665	IGFLR1	Q9H665-2_IGFLR1	Q9H665-2	IGFLR1	1	5	4	4	Q9H665-2|Q9H665|K7EL86|K7ES44	HUMAN	18214.7	26.9	6957	6957.1	55.96	55.96	355|167	IGF-like family receptor 1| Isoform 2 of IGF-like family receptor 1	Isoform 2 of IGF-like family receptor 1	integral component of membrane [GO:0016021]| plasma membrane [GO:0005886]			Q9H665-2
Q08AG7	0.957838	0.831851	0.142145	0.461157	0.364721	1.67958	0.191781	0.829806	0.91945	0.67927	-0.0283333	0.053	0.10534	0.433949	1.6033	3.33786	2.16087	-0.840155	-0.131966	-1.13598	1.68623	-3.85809	0.658985	Q08AG7	MZT1	Q08AG7_MZT1	Q08AG7	MZT1	1	4	4	4	Q08AG7	HUMAN	8592.7	60.9	6958	6958.1	55.94	55.94	82	Mitotic-spindle organizing protein 1	Mitotic-spindle organizing protein 1	centrosome [GO:0005813]| cytosol [GO:0005829]| gamma-tubulin ring complex [GO:0008274]| interphase microtubule organizing center [GO:0031021]| spindle [GO:0005819]	gamma-tubulin complex localization [GO:0033566]| microtubule nucleation by interphase microtubule organizing center [GO:0051415]| mitotic spindle assembly [GO:0090307]		Q08AG7
Q96BD0-4	0.281881	0.505206	0.504848	0.0772857	10.049	5.77426	2.17065	1.31552	0.098878	0.264591	0.101	0.0663333	1.94193	1.22848	1.87973	1.57381	0.786906	0.0236663	2.566	-0.461494	2.18085	-1.52435	-1.79089	Q96BD0	SLCO4A1	Q96BD0-4_SLCO4A1	Q96BD0-4	SLCO4A1	1	5	5	5	Q96BD0-4|Q96BD0|Q96BD0-3|E1P5H9|Q96BD0-2	HUMAN	78851.2	7.7	6959	6959.1	55.88	55.88	722|722|661|583	Solute carrier organic anion transporter family member 4A1| Isoform 4 of Solute carrier organic anion transporter family member 4A1| Isoform 3 of Solute carrier organic anion transporter family member 4A1| Isoform 2 of Solute carrier organic anion transporter family member 4A1	Isoform 4 of Solute carrier organic anion transporter family member 4A1	integral component of plasma membrane [GO:0005887]| plasma membrane [GO:0005886]	sodium-independent organic anion transport [GO:0043252]	sodium-independent organic anion transmembrane transporter activity [GO:0015347]| thyroid hormone transmembrane transporter activity [GO:0015349]	Q96BD0-4
Q01484	0.879236	0.990322	0.261029	0.383385	1.10797	0.0899447	-0.261608	-0.0168966	0.774823	0.979502	-0.0896667	-0.037	-0.298918	-0.0267617	0.674491	1.64299	0.574566	-0.0946654	1.59825	-0.124248	-1.11291	0.0674491	-0.534941	Q01484	ANK2	Q01484_ANK2	Q01484	ANK2	1	6	6	6	A0A5F9ZH30|A0A5F9ZGX3|A0A5F9ZHE4|D6RHE1|Q01484|A0A5F9ZHR8|A0A5F9ZGY3|A0A5F9ZHD2|I6L894|A0A5F9ZHN5|A0A5F9ZH19|A0A5F9ZI65|A0A5F9ZGY4|A0A5F9ZI30|A0A5F9ZGZ1|A0A5F9ZH70|A0A5F9ZHC9|A0A5F9ZH39|A0A5F9ZGY1|A0A5F9ZI56|A0A5F9ZI18|A0A5F9ZHL5|Q01484-2|A0A5F9ZGS5|A0A5F9ZHA1|A0A5F9ZHJ6|A0A5F9ZI69|A0A5F9ZGS7|A0A5F9ZHJ4|A0A5F9ZHL9|A0A5F9ZHR2|A0A5F9ZH58|A0A5F9ZI15|A0A5F9ZHY6|A0A5F9ZH35|A0A5F9ZI53|A0A5F9ZH38|A0A5F9ZH34|A0A5F9ZI45|A0A5F9ZHT8|A0A5F9ZHT4|A0A5F9ZHF7|A0A5F9ZI36|A0A5F9ZHQ3|A0A5F9ZHE2|A0A5F9ZH03|A0A5F9ZHN0|A0A5F9ZH18|H0Y8Y2|A0A5F9ZI16|E9PCH6|A0A5F9ZHV4|A0A5F9ZI41	HUMAN	436217	1.8	6960	6960.1	55.83	55.83	3957|1872|1863|555	Ankyrin-2| Isoform 2 of Ankyrin-2| Isoform 4 of Ankyrin-2| Isoform 5 of Ankyrin-2	Ankyrin-2	A band [GO:0031672]| apical plasma membrane [GO:0016324]| basolateral plasma membrane [GO:0016323]| costamere [GO:0043034]| cytoskeleton [GO:0005856]| cytosol [GO:0005829]| early endosome [GO:0005769]| intercalated disc [GO:0014704]| lysosome [GO:0005764]| M band [GO:0031430]| mitochondrion [GO:0005739]| neuron projection [GO:0043005]| plasma membrane [GO:0005886]| postsynaptic membrane [GO:0045211]| recycling endosome [GO:0055037]| sarcolemma [GO:0042383]| T-tubule [GO:0030315]| Z disc [GO:0030018]	atrial cardiac muscle cell action potential [GO:0086014]| atrial cardiac muscle cell to AV node cell communication [GO:0086066]| atrial septum development [GO:0003283]| cellular calcium ion homeostasis [GO:0006874]| cellular protein localization [GO:0034613]| endocytosis [GO:0006897]| endoplasmic reticulum to Golgi vesicle-mediated transport [GO:0006888]| membrane depolarization during SA node cell action potential [GO:0086046]| positive regulation of calcium ion transmembrane transporter activity [GO:1901021]| positive regulation of calcium ion transport [GO:0051928]| positive regulation of cation channel activity [GO:2001259]| positive regulation of gene expression [GO:0010628]| positive regulation of potassium ion transmembrane transporter activity [GO:1901018]| positive regulation of potassium ion transport [GO:0043268]| protein localization to cell surface [GO:0034394]| protein localization to endoplasmic reticulum [GO:0070972]| protein localization to M-band [GO:0036309]| protein localization to organelle [GO:0033365]| protein localization to plasma membrane [GO:0072659]| protein localization to T-tubule [GO:0036371]| protein stabilization [GO:0050821]| protein transport [GO:0015031]| regulation of atrial cardiac muscle cell action potential [GO:0098910]| regulation of calcium ion transmembrane transporter activity [GO:1901019]| regulation of calcium ion transport [GO:0051924]| regulation of cardiac muscle cell contraction [GO:0086004]| regulation of cardiac muscle contraction [GO:0055117]| regulation of cardiac muscle contraction by calcium ion signaling [GO:0010882]| regulation of cardiac muscle contraction by regulation of the release of sequestered calcium ion [GO:0010881]| regulation of heart rate [GO:0002027]| regulation of heart rate by cardiac conduction [GO:0086091]| regulation of protein stability [GO:0031647]| regulation of release of sequestered calcium ion into cytosol [GO:0051279]| regulation of SA node cell action potential [GO:0098907]| regulation of ventricular cardiac muscle cell membrane repolarization [GO:0060307]| SA node cell action potential [GO:0086015]| SA node cell to atrial cardiac muscle cell communication [GO:0086070]| sarcoplasmic reticulum calcium ion transport [GO:0070296]| T-tubule organization [GO:0033292]| ventricular cardiac muscle cell action potential [GO:0086005]	ATPase binding [GO:0051117]| cytoskeletal anchor activity [GO:0008093]| enzyme binding [GO:0019899]| ion channel binding [GO:0044325]| phosphorylation-dependent protein binding [GO:0140031]| protein kinase binding [GO:0019901]| protein-macromolecule adaptor activity [GO:0030674]| spectrin binding [GO:0030507]	Q01484
Q13064	0.459509	0.831038	0.0167754	0.490192	6.10133	1.69012	-0.718674	0.228159	0.245396	0.677623	-0.122333	-0.0253333	-1.282	0.43609	0.762949	-0.449661	0.836868	-0.934821	-0.20528	0.212997	0.112415	0.283286	1.29471	Q13064	MKRN3	Q13064_MKRN3	Q13064	MKRN3	1	4	4	4	Q13064|A0A7I2YQ72|A0A7I2V2Q0|H3BPL3|A0A3B3IRU9|A0A7I2V4D6|Q6NSB6|A0A7I2V6H1	HUMAN	56784.8	9.6	6961	6961.1	55.82	55.82	507	Probable E3 ubiquitin-protein ligase makorin-3	Probable E3 ubiquitin-protein ligase makorin-3	ribonucleoprotein complex [GO:1990904]	protein polyubiquitination [GO:0000209]| protein ubiquitination [GO:0016567]	identical protein binding [GO:0042802]| metal ion binding [GO:0046872]| RNA binding [GO:0003723]| ubiquitin protein ligase activity [GO:0061630]	Q13064
Q7Z4F1	0.0793287	0.995192	0.541094	-0.879356	20.5208	0.0464009	2.83118	-0.00971896	0.00886985	0.989373	0.137333	-0.0593333	3.76638	-0.0138753	0.187973	-1.66028	-2.14838	0.508826	3.0792	-0.692241	2.28203	-0.350735	-0.612469	Q7Z4F1	LRP10	Q7Z4F1_LRP10	Q7Z4F1	LRP10	1	4	4	4	Q7Z4F1|Q7Z4F1-2	HUMAN	78074.8	7.2	6962	6962.1	55.76	55.76	713|556	Low-density lipoprotein receptor-related protein 10| Isoform 2 of Low-density lipoprotein receptor-related protein 10	Low-density lipoprotein receptor-related protein 10	clathrin-coated pit [GO:0005905]| integral component of membrane [GO:0016021]| membrane [GO:0016020]	inner ear development [GO:0048839]| lipid metabolic process [GO:0006629]| lipid transport [GO:0006869]	low-density lipoprotein particle receptor activity [GO:0005041]	Q7Z4F1
Q9Y2S2	0.691251	0.593916	0.511209	0.277292	2.99965	4.4948	-1.25625	-1.72409	0.501228	0.355238	-0.147333	-0.166333	-0.714214	-1.00026	-1.50378	5.06733	-0.711962	-1.38448	1.20235	0.461494	-0.168623	-0.0134898	-1.63583	Q9Y2S2	CRYL1	Q9Y2S2_CRYL1	Q9Y2S2	CRYL1	1	5	5	5	Q9Y2S2|Q9Y2S2-2|A0A2R8Y4K2|A0A2R8YCZ4|A0A2R8YFQ7|A0A2R8Y5S5|A0A2R8Y7B4	HUMAN	35932.1	15.9	6963	6963.1	55.72	55.72	319|297	Lambda-crystallin homolog| Isoform 2 of Lambda-crystallin homolog	Lambda-crystallin homolog	cytosol [GO:0005829]| extracellular exosome [GO:0070062]	fatty acid metabolic process [GO:0006631]| glucuronate catabolic process to xylulose 5-phosphate [GO:0019640]	L-gulonate 3-dehydrogenase activity [GO:0050104]| NAD+ binding [GO:0070403]| oxidoreductase activity, acting on the CH-OH group of donors, NAD or NADP as acceptor [GO:0016616]| protein homodimerization activity [GO:0042803]	Q9Y2S2
P01033	0.422144	0.824497	0.416136	-0.078485	6.76524	1.75332	0.736154	-0.253088	0.210608	0.667833	-0.00566667	-0.064	1.39498	-0.450468	-0.696605	1.05497	0.312264	0.757323	1.05572	-0.230747	0.539593	-0.70147	-0.209325	P01033	TIMP1	P01033_TIMP1	P01033	TIMP1	1	5	5	5	P01033|Q5H9A7|Q5H9B5	HUMAN	23855.1	31.4	6964	6964.1	55.6	55.6	207	Metalloproteinase inhibitor 1	Metalloproteinase inhibitor 1	basement membrane [GO:0005604]| endoplasmic reticulum lumen [GO:0005788]| extracellular exosome [GO:0070062]| extracellular matrix [GO:0031012]| extracellular region [GO:0005576]| extracellular space [GO:0005615]| platelet alpha granule lumen [GO:0031093]	aging [GO:0007568]| cartilage development [GO:0051216]| cell activation [GO:0001775]| cellular protein metabolic process [GO:0044267]| cellular response to UV-A [GO:0071492]| connective tissue replacement involved in inflammatory response wound healing [GO:0002248]| cytokine-mediated signaling pathway [GO:0019221]| extracellular matrix disassembly [GO:0022617]| negative regulation of apoptotic process [GO:0043066]| negative regulation of catalytic activity [GO:0043086]| negative regulation of endopeptidase activity [GO:0010951]| negative regulation of membrane protein ectodomain proteolysis [GO:0051045]| negative regulation of metallopeptidase activity [GO:1905049]| negative regulation of trophoblast cell migration [GO:1901164]| platelet degranulation [GO:0002576]| positive regulation of cell population proliferation [GO:0008284]| post-translational protein modification [GO:0043687]| regulation of integrin-mediated signaling pathway [GO:2001044]| response to cytokine [GO:0034097]| response to hormone [GO:0009725]| response to organic substance [GO:0010033]| response to peptide hormone [GO:0043434]	cytokine activity [GO:0005125]| enzyme inhibitor activity [GO:0004857]| growth factor activity [GO:0008083]| metalloendopeptidase inhibitor activity [GO:0008191]| peptidase inhibitor activity [GO:0030414]| protease binding [GO:0002020]| zinc ion binding [GO:0008270]	P01033
Q9Y605	0.76404	0.635251	0.823244	0.424026	2.24095	3.93668	0.289745	-0.50869	0.596904	0.403955	-0.034	-0.078	0.557002	-0.896069	-0.265373	1.6084	0.774415	0.97032	1.15836	0	0.775664	0.620531	-0.193819	Q9Y605	MRFAP1	Q9Y605_MRFAP1	Q9Y605	MRFAP1	1	7	3	3	Q9Y605|A0A087WTY9|Q96HT8	HUMAN	14706.4	34.6	6965	6965.1	55.59	55.59	127	MORF4 family-associated protein 1	MORF4 family-associated protein 1	nucleoplasm [GO:0005654]| perinuclear region of cytoplasm [GO:0048471]			Q9Y605
Q9H7X3	0.542822	0.1148	0.511704	-0.561195	4.87731	18.8203	-0.709794	-2.85559	0.325289	0.013121	-0.109	-0.236333	-1.06861	-3.46115	-0.696605	1.53922	-2.11091	-0.591659	0.601177	-3.15946	0.460902	-0.404694	1.46527	Q9H7X3	ZNF696	Q9H7X3_ZNF696	Q9H7X3	ZNF696	1	3	4	3	Q9H7X3	HUMAN	41715.4	12.5	6966	6966.1	55.59	49.15	374	Zinc finger protein 696	Zinc finger protein 696	nucleus [GO:0005634]	regulation of transcription by RNA polymerase II [GO:0006357]	DNA-binding transcription factor activity, RNA polymerase II-specific [GO:0000981]| metal ion binding [GO:0046872]| RNA polymerase II transcription regulatory region sequence-specific DNA binding [GO:0000977]	Q9H7X3
O95772	0.301635	0.886752	0.0585428	0.518517	9.47858	1.12798	-1.03471	-0.114757	0.112757	0.771262	-0.138	-0.0516667	-1.84449	-0.303777	0.774006	0.622607	0.112415	0.272163	-1.52494	0.496993	-0.123657	0.957777	0.147303	O95772	STARD3NL	O95772_STARD3NL	O95772	STARD3NL	1	6	4	4	O95772|O95772-2|C9JKL2	HUMAN	26768.2	17.5	6967	6967.1	55.5	55.5	234|227	STARD3 N-terminal-like protein| Isoform 2 of STARD3 N-terminal-like protein	STARD3 N-terminal-like protein	cytosol [GO:0005829]| endoplasmic reticulum-endosome membrane contact site [GO:0140284]| endosome [GO:0005768]| integral component of membrane [GO:0016021]| intracellular membrane-bounded organelle [GO:0043231]| late endosome membrane [GO:0031902]| lysosomal membrane [GO:0005765]| membrane [GO:0016020]| organelle membrane contact site [GO:0044232]	C21-steroid hormone biosynthetic process [GO:0006700]| vesicle tethering to endoplasmic reticulum [GO:0099044]	cholesterol binding [GO:0015485]| protein homodimerization activity [GO:0042803]	O95772
Q96MD7-1	0.676203	0.985203	-0.0877243	-0.339536	3.15976	0.140458	0.478138	-0.0254863	0.483085	0.968176	-0.044	-0.0483333	0.746011	-0.0415564	0.895635	-0.570723	-1.34898	-0.733657	1.52494	-0.603492	-0.337245	-0.215837	-0.193819	Q96MD7	C9orf85	Q96MD7-1_C9orf85	Q96MD7-1	C9orf85	1	5	5	5	Q96MD7-1|Q96MD7	HUMAN	18834	26.7	6968	6968.1	55.44	55.44	179|157|35	Uncharacterized protein C9orf85| Isoform 2 of Uncharacterized protein C9orf85| Isoform 3 of Uncharacterized protein C9orf85	Isoform 2 of Uncharacterized protein C9orf85				Q96MD7-1
P40337	0.270568	0.163195	0.793279	1.24814	10.406	15.5792	1.83033	2.74006	0.0910755	0.0276745	0.08	0.137667	2.00056	2.87725	1.05044	-1.45275	2.81038	0.863821	0.967748	3.9937	3.29376	0.0404694	1.04662	P40337	VHL	P40337_VHL	P40337	VHL	1	5	4	4	P40337|P40337-3|P40337-2	HUMAN	24266.4	17.3	6969	6969.1	55.38	55.38	213|172|160	von Hippel-Lindau disease tumor suppressor| Isoform 2 of von Hippel-Lindau disease tumor suppressor| Isoform 3 of von Hippel-Lindau disease tumor suppressor	von Hippel-Lindau disease tumor suppressor	cytosol [GO:0005829]| endoplasmic reticulum [GO:0005783]| membrane [GO:0016020]| mitochondrion [GO:0005739]| nucleoplasm [GO:0005654]| nucleus [GO:0005634]	cell morphogenesis [GO:0000902]| negative regulation of apoptotic process [GO:0043066]| negative regulation of cell population proliferation [GO:0008285]| negative regulation of gene expression [GO:0010629]| negative regulation of receptor signaling pathway via JAK-STAT [GO:0046426]| negative regulation of transcription by RNA polymerase II [GO:0000122]| negative regulation of transcription from RNA polymerase II promoter in response to hypoxia [GO:0061428]| positive regulation of cell differentiation [GO:0045597]| positive regulation of transcription, DNA-templated [GO:0045893]| post-translational protein modification [GO:0043687]| protein stabilization [GO:0050821]| protein ubiquitination [GO:0016567]| proteolysis [GO:0006508]| regulation of transcription, DNA-templated [GO:0006355]| regulation of transcription from RNA polymerase II promoter in response to hypoxia [GO:0061418]	enzyme binding [GO:0019899]| transcription factor binding [GO:0008134]| ubiquitin ligase-substrate adaptor activity [GO:1990756]	P40337
A0A2R8YDJ8	0.475752	0.650649	0.155299	0.185042	5.85143	3.71491	1.23792	1.2974	0.259931	0.425117	0.0163333	0.0143333	1.24044	0.85455	0.751891	-1.50463	-1.83611	-0.48516	0.953085	3.58545	1.85485	1.47039	-1.35673	A0A2R8YDJ8	CDC14A	A0A2R8YDJ8_CDC14A	A0A2R8YDJ8	CDC14A	1	5	5	5	A0A2R8YDJ8|Q9UNH5-2|Q9UNH5-5|Q9UNH5|A0A0U1RQX7|A0A2R8Y6L0|Q9UNH5-3|A0A2R8YEK7|A0A2R8Y5L8	HUMAN	70478	12.1	6970	6970.1	55.32	55.32	624	Dual-specificity protein phosphatase CDC14A	Dual-specificity protein phosphatase CDC14A	kinociliary basal body [GO:1902636]| stereocilium tip [GO:0032426]	sensory perception of sound [GO:0007605]	protein serine phosphatase activity [GO:0106306]| protein threonine phosphatase activity [GO:0106307]| protein tyrosine/serine/threonine phosphatase activity [GO:0008138]| protein tyrosine phosphatase activity [GO:0004725]	A0A2R8YDJ8
P19544-7	0.151141	0.620932	1.28007	-0.378109	15.0724	4.12846	2.22894	-1.08741	0.0310999	0.386504	0.109	-0.106333	2.77995	-0.932569	0.652376	0.864732	-0.187359	1.32532	3.13785	-3.23046	2.72045	0.957777	-1.32572	P19544	WT1	P19544-7_WT1	P19544-7	WT1	1	5	5	5	P19544-7|A0A0A0MT54|H0Y7K5|P19544-8|A0A1W2PQQ0|J3KNN9|P19544|P19544-4|P19544-3|P19544-2|P19544-6|A0A1W2PR07|P19544-9|H0Y3F0	HUMAN	57908.7	9.1	6971	6971.1	55.2	55.2	522|505|449|446|432|429|302|288	Isoform 7 of Wilms tumor protein| Isoform 8 of Wilms tumor protein| Wilms tumor protein| Isoform 4 of Wilms tumor protein| Isoform 3 of Wilms tumor protein| Isoform 2 of Wilms tumor protein| Isoform 6 of Wilms tumor protein| Isoform 9 of Wilms tumor protein	Isoform 7 of Wilms tumor protein	cytoplasm [GO:0005737]| cytosol [GO:0005829]| nuclear speck [GO:0016607]| nucleolus [GO:0005730]| nucleoplasm [GO:0005654]| nucleus [GO:0005634]	adrenal cortex formation [GO:0035802]| adrenal gland development [GO:0030325]| branching involved in ureteric bud morphogenesis [GO:0001658]| camera-type eye development [GO:0043010]| cardiac muscle cell fate commitment [GO:0060923]| cellular response to cAMP [GO:0071320]| cellular response to gonadotropin stimulus [GO:0071371]| diaphragm development [GO:0060539]| epithelial cell differentiation [GO:0030855]| germ cell development [GO:0007281]| glomerular basement membrane development [GO:0032836]| glomerular visceral epithelial cell differentiation [GO:0072112]| glomerulus development [GO:0032835]| gonad development [GO:0008406]| heart development [GO:0007507]| kidney development [GO:0001822]| male genitalia development [GO:0030539]| male gonad development [GO:0008584]| mesenchymal to epithelial transition [GO:0060231]| metanephric epithelium development [GO:0072207]| metanephric mesenchyme development [GO:0072075]| metanephric S-shaped body morphogenesis [GO:0072284]| negative regulation of apoptotic process [GO:0043066]| negative regulation of cell growth [GO:0030308]| negative regulation of cell population proliferation [GO:0008285]| negative regulation of female gonad development [GO:2000195]| negative regulation of metanephric glomerular mesangial cell proliferation [GO:0072302]| negative regulation of transcription, DNA-templated [GO:0045892]| negative regulation of transcription by RNA polymerase II [GO:0000122]| negative regulation of translation [GO:0017148]| positive regulation of apoptotic process [GO:0043065]| positive regulation of DNA methylation [GO:1905643]| positive regulation of gene expression [GO:0010628]| positive regulation of heart growth [GO:0060421]| positive regulation of male gonad development [GO:2000020]| positive regulation of metanephric ureteric bud development [GO:2001076]| positive regulation of pri-miRNA transcription by RNA polymerase II [GO:1902895]| positive regulation of transcription, DNA-templated [GO:0045893]| positive regulation of transcription by RNA polymerase II [GO:0045944]| posterior mesonephric tubule development [GO:0072166]| regulation of animal organ formation [GO:0003156]| regulation of transcription, DNA-templated [GO:0006355]| regulation of transcription by RNA polymerase II [GO:0006357]| RNA splicing [GO:0008380]| sex determination [GO:0007530]| thorax and anterior abdomen determination [GO:0007356]| tissue development [GO:0009888]| ureteric bud development [GO:0001657]| vasculogenesis [GO:0001570]| visceral serous pericardium development [GO:0061032]	C2H2 zinc finger domain binding [GO:0070742]| DNA-binding transcription activator activity, RNA polymerase II-specific [GO:0001228]| DNA-binding transcription factor activity [GO:0003700]| DNA-binding transcription factor activity, RNA polymerase II-specific [GO:0000981]| double-stranded methylated DNA binding [GO:0010385]| hemi-methylated DNA-binding [GO:0044729]| RNA binding [GO:0003723]| RNA polymerase II cis-regulatory region sequence-specific DNA binding [GO:0000978]| sequence-specific DNA binding [GO:0043565]| transcription regulatory region sequence-specific DNA binding [GO:0000976]| zinc ion binding [GO:0008270]	P19544-7
Q9BTM9-2	0.0626291	0.194183	0.755969	1.93023	22.5017	13.9405	-6.24244	-3.89392	0.00562115	0.0403599	-0.500667	-0.313667	-4.15691	-2.59509	-3.22871	4.99815	2.61053	1.07682	-4.04694	0.567992	-4.12564	2.87333	3.76009	Q9BTM9	URM1	Q9BTM9-2_URM1	Q9BTM9-2	URM1	1	8	4	4	Q9BTM9-2|Q9BTM9|Q9BTM9-3	HUMAN	15814.8	37.6	6972	6972.1	55.18	55.18	146|101|63	Isoform 2 of Ubiquitin-related modifier 1| Ubiquitin-related modifier 1| Isoform 3 of Ubiquitin-related modifier 1	Isoform 2 of Ubiquitin-related modifier 1	cytosol [GO:0005829]| nucleus [GO:0005634]	protein urmylation [GO:0032447]| tRNA modification [GO:0006400]| tRNA thio-modification [GO:0034227]| tRNA wobble uridine modification [GO:0002098]	protein tag [GO:0031386]| sulfur carrier activity [GO:0097163]	Q9BTM9-2
P56385	0.711688	0.710204	0.510232	1.11096	2.76746	2.99457	-0.663548	0.537909	0.528755	0.501815	-0.107667	-0.00633333	-0.667295	0.713712	1.21629	0.0345893	0.686981	1.98797	-0.395897	2.23647	-1.0567	0.188857	2.30257	P56385	ATP5ME	P56385_ATP5ME	P56385	ATP5ME	1	7	4	4	P56385	HUMAN	7933.1	59.4	6973	6973.1	55.16	55.16	69	ATP synthase subunit e, mitochondrial	ATP synthase subunit e, mitochondrial	mitochondrial inner membrane [GO:0005743]| mitochondrial proton-transporting ATP synthase complex [GO:0005753]| mitochondrial proton-transporting ATP synthase complex, coupling factor F(o) [GO:0000276]| mitochondrion [GO:0005739]	ATP biosynthetic process [GO:0006754]| cristae formation [GO:0042407]| mitochondrial ATP synthesis coupled proton transport [GO:0042776]	protein-containing complex binding [GO:0044877]| proton transmembrane transporter activity [GO:0015078]	P56385
P49842	0.633433	0.770869	0.757	0.707972	3.69997	2.31919	-0.470073	-0.568129	0.426583	0.586247	-0.0936667	-0.075	-0.850233	-0.574424	2.17827	1.05497	-1.59879	0.662658	1.17303	0.692241	-0.269796	0.269796	1.65134	P49842	STK19	P49842_STK19	P49842	STK19	1	5	5	5	P49842|P49842-2|A0A140T8X5|B7ZLI8|A0A140TA37|P49842-3|P49842-4|H0YAS4	HUMAN	41314.5	15.4	6974	6974.1	55.1	55.1	368|364|258|254	Serine/threonine-protein kinase 19| Isoform 2 of Serine/threonine-protein kinase 19| Isoform 3 of Serine/threonine-protein kinase 19| Isoform 4 of Serine/threonine-protein kinase 19	Serine/threonine-protein kinase 19	nuclear speck [GO:0016607]| nucleus [GO:0005634]	positive regulation of Ras protein signal transduction [GO:0046579]| protein phosphorylation [GO:0006468]	ATP binding [GO:0005524]| protein serine/threonine kinase activity [GO:0004674]| protein serine kinase activity [GO:0106310]| protein threonine kinase activity [GO:0106311]| small GTPase binding [GO:0031267]	P49842
Q92502-2	0.241172	0.402302	-0.158031	-0.214122	11.2267	7.64434	1.07385	0.961664	0.0753935	0.172015	0.0146667	0.0286667	2.13005	1.54668	1.5259	-0.639901	-0.299774	0.70999	-0.483874	-0.425994	0.910563	-1.17361	-0.271347	Q92502	STARD8	Q92502-2_STARD8	Q92502-2	STARD8	1	8	5	5	Q92502-2|Q92502	HUMAN	123230	3.8	6975	6975.1	55.07	55.07	1103|1023	Isoform 2 of StAR-related lipid transfer protein 8| StAR-related lipid transfer protein 8	Isoform 2 of StAR-related lipid transfer protein 8	cytosol [GO:0005829]| focal adhesion [GO:0005925]	actin cytoskeleton organization [GO:0030036]| regulation of Rho protein signal transduction [GO:0035023]| regulation of small GTPase mediated signal transduction [GO:0051056]| signal transduction [GO:0007165]	GTPase activator activity [GO:0005096]| lipid binding [GO:0008289]	Q92502-2
Q92504	0.14828	0.892898	-0.875388	-2.02702	15.2286	1.06379	2.57411	0.270837	0.0300014	0.782746	0.101667	-0.0536667	2.8068	0.2882	-1.02832	-4.16801	-2.62302	-0.0118332	0.0439885	-2.02347	1.20284	-1.13314	-1.18617	Q92504	SLC39A7	Q92504_SLC39A7	Q92504	SLC39A7	1	7	5	5	Q92504	HUMAN	50231.3	11.7	6976	6976.1	55.06	55.06	469	Zinc transporter SLC39A7	Zinc transporter SLC39A7	endoplasmic reticulum [GO:0005783]| endoplasmic reticulum membrane [GO:0005789]| Golgi apparatus [GO:0005794]| integral component of membrane [GO:0016021]| membrane [GO:0016020]| nucleoplasm [GO:0005654]	cellular zinc ion homeostasis [GO:0006882]| zinc ion transmembrane transport [GO:0071577]	zinc ion transmembrane transporter activity [GO:0005385]	Q92504
Q8N3K9	0.475554	0.327116	0.301142	0.876813	5.85822	9.37186	-0.434837	0.716504	0.259524	0.115562	-0.095	0.0143333	-1.24	1.82983	1.76916	0.25942	0.924302	0.331329	-0.10264	1.01174	0.022483	0.404694	0.891568	Q8N3K9	CMYA5	Q8N3K9_CMYA5	Q8N3K9	CMYA5	1	10	8	8	Q8N3K9	HUMAN	451028	2.6	6977	6977.1	55.03	55.03	4069	Cardiomyopathy-associated protein 5	Cardiomyopathy-associated protein 5	cytosol [GO:0005829]| intracellular membrane-bounded organelle [GO:0043231]| M band [GO:0031430]| nuclear speck [GO:0016607]| nucleus [GO:0005634]| perinuclear region of cytoplasm [GO:0048471]| plasma membrane [GO:0005886]| sarcoplasmic reticulum [GO:0016529]			Q8N3K9
