## Supplementary Table 3 for "Discovery of chromatin-based determinants of azacytidine and decitabine anti-cancer activity" (part 11 of 62)

### Sheet: MV411_Proteome (continued)
id	adj.P.Val.WT_GSK.over.WT_DMSO	adj.P.Val.KO_DMSO.over.WT_DMSO	AveExpr.WT_GSK.over.WT_DMSO	AveExpr.KO_DMSO.over.WT_DMSO	-10log.P.Value.WT_GSK.over.WT_DMSO	-10log.P.Value.KO_DMSO.over.WT_DMSO	log2FC.WT_GSK.over.WT_DMSO	log2FC.KO_DMSO.over.WT_DMSO	P.Value.WT_GSK.over.WT_DMSO	P.Value.KO_DMSO.over.WT_DMSO	Rawlog2FC.WT_GSK.over.WT_DMSO	Rawlog2FC.KO_DMSO.over.WT_DMSO	t.WT_GSK.over.WT_DMSO	t.KO_DMSO.over.WT_DMSO	sg06_DMSO_RepA	sg35_DMSO_RepA	sg06_DMSO_RepB	sg35_GSK_RepC	sg35_GSK_RepA	sg06_DMSO_RepC	sg35_GSK_RepB	sg35_DMSO_RepB	sg35_DMSO_RepC	id.query	id.mapped	id.concat	id.description	geneSymbol	numColumnsProteinObserved	numSpectraProteinObserved	numPepsUnique	numPepsUniqueSubgroupSpecificCI	accession_numbers	species	protein_mw	percentCoverage	groupNum	subgroupNum	scoreUnique	scoreUniqueSubgroupSpecificCI	sequenceLength	proteinName	entry_name	cellular_component	biological_process	molecular_function	id.1
Q03001-3	0.532419	0.91772	-0.25375	-0.416953	5.03392	0.802322	0.442504	0.116099	0.313768	0.831319	-0.0403333	-0.0343333	1.0954	0.22222	0.541804	0.0864732	-0.624528	-0.0828322	0.322583	-0.993986	-0.337245	-0.72845	-0.78303	Q03001	DST	Q03001-3_DST	Q03001-3	DST	1	10	7	7	Q03001-3|Q15818|Q6P0N6|J3QQI1	HUMAN	309146	1.6	6978	6978.1	55.02	55.02	7570|5375|5171|3060|2649|905|447|224|81	Dystonin| Isoform 9 of Dystonin| Isoform 2 of Dystonin| Isoform 4 of Dystonin| Isoform 3 of Dystonin| Isoform 8 of Dystonin| Isoform 5 of Dystonin| Isoform 6 of Dystonin| Isoform 7 of Dystonin	Isoform 3 of Dystonin	actin cytoskeleton [GO:0015629]| axon [GO:0030424]| axon cytoplasm [GO:1904115]| basal plasma membrane [GO:0009925]| basement membrane [GO:0005604]| cell cortex [GO:0005938]| cell leading edge [GO:0031252]| cytoplasm [GO:0005737]| cytoplasmic vesicle [GO:0031410]| cytosol [GO:0005829]| endoplasmic reticulum membrane [GO:0005789]| focal adhesion [GO:0005925]| hemidesmosome [GO:0030056]| H zone [GO:0031673]| integral component of membrane [GO:0016021]| intermediate filament [GO:0005882]| intermediate filament cytoskeleton [GO:0045111]| membrane [GO:0016020]| microtubule cytoskeleton [GO:0015630]| microtubule plus-end [GO:0035371]| nuclear envelope [GO:0005635]| nucleoplasm [GO:0005654]| nucleus [GO:0005634]| Z disc [GO:0030018]	cell adhesion [GO:0007155]| cell motility [GO:0048870]| collagen fibril organization [GO:0030199]| cytoplasmic microtubule organization [GO:0031122]| cytoskeleton organization [GO:0007010]| hemidesmosome assembly [GO:0031581]| integrin-mediated signaling pathway [GO:0007229]| intermediate filament cytoskeleton organization [GO:0045104]| maintenance of cell polarity [GO:0030011]| microtubule cytoskeleton organization [GO:0000226]| response to wounding [GO:0009611]| retrograde axonal transport [GO:0008090]| wound healing [GO:0042060]	actin binding [GO:0003779]| calcium ion binding [GO:0005509]| integrin binding [GO:0005178]| microtubule binding [GO:0008017]| microtubule plus-end binding [GO:0051010]| protein C-terminus binding [GO:0008022]| protein homodimerization activity [GO:0042803]| structural molecule activity [GO:0005198]	Q03001-3
Q9UDW1	0.263832	0.210307	-0.235676	-0.186942	10.5754	13.2412	-2.17343	-2.07596	0.0875906	0.047411	-0.222	-0.208	-2.0284	-2.47672	-3.07391	0.830142	-0.174868	1.13598	-2.88858	-0.425994	-2.21458	0.350735	1.37224	Q9UDW1	UQCR10	Q9UDW1_UQCR10	Q9UDW1	UQCR10	1	7	3	3	Q9UDW1	HUMAN	7308.4	50.7	6979	6979.1	55.01	55.01	63|62	Cytochrome b-c1 complex subunit 9| Isoform 2 of Cytochrome b-c1 complex subunit 9	Cytochrome b-c1 complex subunit 9	integral component of membrane [GO:0016021]| mitochondrial inner membrane [GO:0005743]| mitochondrial respiratory chain complex III [GO:0005750]	aerobic respiration [GO:0009060]| mitochondrial electron transport, ubiquinol to cytochrome c [GO:0006122]	ubiquinol-cytochrome-c reductase activity [GO:0008121]	Q9UDW1
O60303	0.964828	0.649096	0.171837	-0.145912	0.314692	3.74052	0.0638505	-0.571646	0.930102	0.422618	-0.0566667	-0.0866667	0.0913605	-0.859436	-0.785063	1.57381	-0.137396	0.769156	0.190617	-0.372745	-0.348487	-0.526103	-0.627974	O60303	KATNIP	O60303_KATNIP	O60303	KATNIP	1	7	5	5	O60303	HUMAN	182055	2.8	6980	6980.1	54.99	54.99	1618	Katanin-interacting protein	Katanin-interacting protein	cell projection [GO:0042995]| cytoplasm [GO:0005737]| cytoskeleton [GO:0005856]| extracellular space [GO:0005615]	cerebrospinal fluid circulation [GO:0090660]		O60303
Q6Y1H2	0.521476	0.0842206	0.0171404	-0.809329	5.20795	21.7925	-0.939244	-2.59218	0.301443	0.00661831	-0.132	-0.24	-1.12762	-4.03222	-3.12919	1.05497	-1.19909	1.21882	-0.923759	-1.98797	-1.6525	-0.377715	0.78303	Q6Y1H2	HACD2	Q6Y1H2_HACD2	Q6Y1H2	HACD2	1	7	5	5	Q6Y1H2	HUMAN	28424.9	20.8	6981	6981.1	54.95	54.95	254	Very-long-chain (3R)-3-hydroxyacyl-CoA dehydratase 2	Very-long-chain (3R)-3-hydroxyacyl-CoA dehydratase 2	endoplasmic reticulum [GO:0005783]| endoplasmic reticulum membrane [GO:0005789]| integral component of endoplasmic reticulum membrane [GO:0030176]	fatty acid elongation [GO:0030497]| long-chain fatty-acyl-CoA biosynthetic process [GO:0035338]| peptidyl-tyrosine dephosphorylation [GO:0035335]| sphingolipid biosynthetic process [GO:0030148]| very long-chain fatty acid biosynthetic process [GO:0042761]	3-hydroxyacyl-CoA dehydratase activity [GO:0018812]| 3-hydroxy-arachidoyl-CoA dehydratase activity [GO:0102343]| 3-hydroxy-behenoyl-CoA dehydratase activity [GO:0102344]| 3-hydroxy-lignoceroyl-CoA dehydratase activity [GO:0102345]| enzyme binding [GO:0019899]| very-long-chain 3-hydroxyacyl-CoA dehydratase activity [GO:0102158]	Q6Y1H2
Q99572	0.0255286	0.0103154	-1.21386	-0.838386	31.5973	44.0673	2.60468	3.35562	0.000692267	3.91983e-05	0.102333	0.178667	6.20523	10.3503	0.818235	-2.31748	0.599547	0.567992	0.293257	1.10048	-0.5958	-2.71145	-2.51965	Q99572	P2RX7	Q99572_P2RX7	Q99572	P2RX7	1	3	3	3	Q99572|Q99572-8|Q99572-4|Q99572-2|Q99572-7|F5H8E7|Q99572-6	HUMAN	70409.4	5.5	6982	6982.1	54.89	54.89	595|505|425|364|306|275|274|128	P2X purinoceptor 7| Isoform H of P2X purinoceptor 7| Isoform D of P2X purinoceptor 7| Isoform B of P2X purinoceptor 7| Isoform F of P2X purinoceptor 7| Isoform E of P2X purinoceptor 7| Isoform G of P2X purinoceptor 7| Isoform C of P2X purinoceptor 7	P2X purinoceptor 7	bleb [GO:0032059]| cytoplasm [GO:0005737]| integral component of nuclear inner membrane [GO:0005639]| integral component of plasma membrane [GO:0005887]| membrane [GO:0016020]| plasma membrane [GO:0005886]| postsynapse [GO:0098794]	apoptotic signaling pathway [GO:0097190]| bleb assembly [GO:0032060]| blood coagulation [GO:0007596]| calcium ion transmembrane transport [GO:0070588]| calcium-mediated signaling using extracellular calcium source [GO:0035585]| cell surface receptor signaling pathway [GO:0007166]| cell surface receptor signaling pathway involved in cell-cell signaling [GO:1905114]| cellular response to ATP [GO:0071318]| extrinsic apoptotic signaling pathway [GO:0097191]| membrane depolarization [GO:0051899]| negative regulation of bone resorption [GO:0045779]| negative regulation of cell volume [GO:0045794]| negative regulation of MAPK cascade [GO:0043409]| plasma membrane phospholipid scrambling [GO:0017121]| pore complex assembly [GO:0046931]| positive regulation of bleb assembly [GO:1904172]| positive regulation of bone mineralization [GO:0030501]| positive regulation of calcium ion transport into cytosol [GO:0010524]| positive regulation of cytoskeleton organization [GO:0051495]| positive regulation of gene expression [GO:0010628]| positive regulation of glycolytic process [GO:0045821]| positive regulation of interleukin-1 beta production [GO:0032731]| positive regulation of ion transmembrane transport [GO:0034767]| purinergic nucleotide receptor signaling pathway [GO:0035590]| regulation of killing of cells of other organism [GO:0051709]| regulation of sodium ion transport [GO:0002028]| response to ATP [GO:0033198]| response to ischemia [GO:0002931]| sensory perception of pain [GO:0019233]	ATP binding [GO:0005524]| extracellularly ATP-gated cation channel activity [GO:0004931]| identical protein binding [GO:0042802]| lipopolysaccharide binding [GO:0001530]| purinergic nucleotide receptor activity [GO:0001614]| signaling receptor binding [GO:0005102]	Q99572
Q8IW19	0.127731	0.0141157	1.3839	0.161792	16.4079	39.7844	-1.49555	-3.93978	0.0228673	0.00010509	-0.156333	-0.323667	-2.99972	-8.74051	-1.76916	2.07536	-1.43642	1.26615	0.10264	-2.21872	0.539593	2.79239	1.5273	Q8IW19	APLF	Q8IW19_APLF	Q8IW19	APLF	1	5	5	5	Q8IW19|F8WET0|E9PRH6	HUMAN	57639.5	9.3	6983	6983.1	54.88	54.88	511	Aprataxin and PNK-like factor	Aprataxin and PNK-like factor	cytosol [GO:0005829]| nucleoplasm [GO:0005654]| nucleus [GO:0005634]| site of double-strand break [GO:0035861]	cellular response to DNA damage stimulus [GO:0006974]| double-strand break repair [GO:0006302]| positive regulation of DNA ligation [GO:0051106]| single strand break repair [GO:0000012]	3'-5' exonuclease activity [GO:0008408]| DNA-(apurinic or apyrimidinic site) endonuclease activity [GO:0003906]| endodeoxyribonuclease activity [GO:0004520]| metal ion binding [GO:0046872]| nucleotide binding [GO:0000166]	Q8IW19
Q6NUS6	0.539707	0.0971285	0.887035	0.496842	4.93216	20.464	-0.668441	-1.44883	0.321206	0.00898668	-0.0996667	-0.147333	-1.07805	-3.75116	-0.39806	1.47004	-0.462151	-0.496993	0.469211	0.177498	1.68623	0.72845	1.46527	Q6NUS6	TCTN3	Q6NUS6_TCTN3	Q6NUS6	TCTN3	1	5	5	5	A0A0C4DFN5|Q6NUS6|A0A7P0TB57|A0A7P0T8X6|Q6NUS6-2|A0A7P0TA64|Q6NUS6-5|Q6NUS6-4|A0A7P0T987|Q6NUS6-3	HUMAN	67524.9	7.5	6984	6984.1	54.86	54.86	607|459|443|429|211	Tectonic-3| Isoform 5 of Tectonic-3| Isoform 2 of Tectonic-3| Isoform 3 of Tectonic-3| Isoform 4 of Tectonic-3	Tectonic-3	ciliary membrane [GO:0060170]| integral component of membrane [GO:0016021]| nucleus [GO:0005634]	apoptotic process [GO:0006915]| ciliary basal body-plasma membrane docking [GO:0097711]| cilium assembly [GO:0060271]| positive regulation of apoptotic process [GO:0043065]| smoothened signaling pathway [GO:0007224]		Q6NUS6
Q7Z3D4	0.753634	0.740099	-0.254523	0.1618	2.34909	2.65285	-0.374155	0.458489	0.582226	0.542894	-0.109	-0.008	-0.580355	0.644242	1.74704	-0.864732	-0.449661	-0.591659	0.615839	-0.124248	-1.34898	0.0809389	0.581458	Q7Z3D4	LYSMD3	Q7Z3D4_LYSMD3	Q7Z3D4	LYSMD3	1	4	4	4	Q7Z3D4|Q7Z3D4-3|Q7Z3D4-2|G5E9N8	HUMAN	34822.3	13.3	6985	6985.1	54.85	54.85	306|150|127	LysM and putative peptidoglycan-binding domain-containing protein 3| Isoform 3 of LysM and putative peptidoglycan-binding domain-containing protein 3| Isoform 2 of LysM and putative peptidoglycan-binding domain-containing protein 3	LysM and putative peptidoglycan-binding domain-containing protein 3	Golgi apparatus [GO:0005794]| integral component of membrane [GO:0016021]| plasma membrane [GO:0005886]	Golgi organization [GO:0007030]		Q7Z3D4
Q13402	0.404471	0.406007	0.365921	0.338614	7.07992	7.56303	-1.17197	-1.22658	0.195888	0.175266	-0.142667	-0.128667	-1.45024	-1.53363	-0.154801	2.64608	-0.686981	0.295829	-0.483874	0.0177498	-0.472144	0.620531	-0.410897	Q13402	MYO7A	Q13402_MYO7A	Q13402	MYO7A	1	7	7	7	Q13402|Q13402-6|Q13402-7|Q13402-2|Q13402-8|Q13402-5|Q13402-4|Q13402-3|A0A087WT71	HUMAN	256496	3.7	6986	6986.1	54.8	54.8	2215|2185|2177|2175|2166|2092|1203|1200	Unconventional myosin-VIIa| Isoform 6 of Unconventional myosin-VIIa| Isoform 7 of Unconventional myosin-VIIa| Isoform 2 of Unconventional myosin-VIIa| Isoform 8 of Unconventional myosin-VIIa| Isoform 5 of Unconventional myosin-VIIa| Isoform 4 of Unconventional myosin-VIIa| Isoform 3 of Unconventional myosin-VIIa	Unconventional myosin-VIIa	actin cytoskeleton [GO:0015629]| apical plasma membrane [GO:0016324]| cell cortex [GO:0005938]| cytoplasm [GO:0005737]| cytosol [GO:0005829]| lysosomal membrane [GO:0005765]| melanosome [GO:0042470]| microvillus [GO:0005902]| myosin VII complex [GO:0031477]| photoreceptor connecting cilium [GO:0032391]| photoreceptor inner segment [GO:0001917]| photoreceptor outer segment [GO:0001750]| stereocilium [GO:0032420]| stereocilium base [GO:0120044]| synapse [GO:0045202]| upper tip-link density [GO:1990435]| vesicle [GO:0031982]	actin filament-based movement [GO:0030048]| actin filament organization [GO:0007015]| auditory receptor cell stereocilium organization [GO:0060088]| cellular protein localization [GO:0034613]| equilibrioception [GO:0050957]| eye photoreceptor cell development [GO:0042462]| intracellular protein transport [GO:0006886]| lysosome organization [GO:0007040]| mechanoreceptor differentiation [GO:0042490]| phagolysosome assembly [GO:0001845]| pigment granule transport [GO:0051904]| post-embryonic animal organ morphogenesis [GO:0048563]| sensory organ development [GO:0007423]| sensory perception of light stimulus [GO:0050953]| sensory perception of sound [GO:0007605]| vesicle transport along actin filament [GO:0030050]| visual perception [GO:0007601]	actin-dependent ATPase activity [GO:0030898]| actin filament binding [GO:0051015]| ADP binding [GO:0043531]| ATP binding [GO:0005524]| calmodulin binding [GO:0005516]| identical protein binding [GO:0042802]| microfilament motor activity [GO:0000146]| protein domain specific binding [GO:0019904]| protein N-terminus binding [GO:0047485]| spectrin binding [GO:0030507]	Q13402
B1ALM5	0.0202757	0.654288	1.27902	-0.426828	33.7518	3.67142	2.80396	-0.607738	0.000421523	0.429396	0.154667	-0.0836667	6.78713	-0.846236	-0.276431	-0.674491	0.249811	2.57963	2.69796	-2.16547	2.76541	-0.229327	0.534941	B1ALM5	TMEM9	B1ALM5_TMEM9	B1ALM5	TMEM9	1	5	4	4	B1ALM5|Q9P0T7	HUMAN	21471.5	24.7	6987	6987.1	54.77	54.77	186	Proton-transporting V-type ATPase complex assembly regulator TMEM9	Proton-transporting V-type ATPase complex assembly regulator TMEM9	integral component of membrane [GO:0016021]| intercellular bridge [GO:0045171]| intracellular membrane-bounded organelle [GO:0043231]| lysosomal membrane [GO:0005765]| microtubule cytoskeleton [GO:0015630]| mitotic spindle [GO:0072686]	positive regulation of canonical Wnt signaling pathway [GO:0090263]| regulation of protein catabolic process [GO:0042176]		B1ALM5
A0A5F9ZH43	0.169447	0.227101	0.624741	0.364082	14.079	12.5568	1.5061	0.984785	0.0390931	0.0555033	0.048	0.0306667	2.60317	2.35403	1.50378	0.207536	0.462151	0.272163	2.2874	0.603492	1.57381	-0.445164	-0.147303	A0A5F9ZH43	XIRP2	A0A5F9ZH43_XIRP2	A0A5F9ZH43	XIRP2	1	13	8	8	A0A5F9ZH43|A4UGR9-8|A4UGR9|A4UGR9-3|A4UGR9-2|A0A0A0MQZ3	HUMAN	438580	1.9	6988	6988.1	54.77	54.77	3837	Xin actin-binding repeat-containing protein 2	Xin actin-binding repeat-containing protein 2	cell junction [GO:0030054]| Z disc [GO:0030018]	actin cytoskeleton organization [GO:0030036]| cardiac muscle tissue morphogenesis [GO:0055008]| cell-cell junction organization [GO:0045216]| ventricular septum development [GO:0003281]	actin binding [GO:0003779]| alpha-actinin binding [GO:0051393]| metal ion binding [GO:0046872]	A0A5F9ZH43
Q9Y3E0	0.49534	0.726739	0.439811	0.30367	5.57122	2.81206	0.733583	0.461302	0.277254	0.523352	-0.00233333	-0.011	1.19103	0.67685	1.20524	0.345893	-0.64951	0.106499	0.615839	1.04724	1.69747	-0.863348	0.736513	Q9Y3E0	GOLT1B	Q9Y3E0_GOLT1B	Q9Y3E0	GOLT1B	1	11	4	4	Q9Y3E0|F5H6U7|G3V1U5|F5GXH6|F5GWD8	HUMAN	15425.4	22.4	6989	6989.1	54.77	54.77	138	Vesicle transport protein GOT1B	Vesicle transport protein GOT1B	endoplasmic reticulum [GO:0005783]| Golgi membrane [GO:0000139]| integral component of membrane [GO:0016021]| membrane [GO:0016020]| protein-containing complex [GO:0032991]	positive regulation of I-kappaB kinase/NF-kappaB signaling [GO:0043123]| protein transport [GO:0015031]| vesicle-mediated transport [GO:0016192]		Q9Y3E0
Q96GV9	0.276858	0.28974	0.622319	-0.218837	10.2055	10.3897	0.782573	-0.89974	0.0953789	0.091418	-0.00366667	-0.117333	1.9631	-1.99687	-0.453346	-0.22483	-1.28653	1.20698	1.11438	-0.266246	0.719457	0.134898	0.78303	Q96GV9	MACIR	Q96GV9_MACIR	Q96GV9	MACIR	1	3	3	3	Q96GV9	HUMAN	23368.2	18.4	6990	6990.1	54.74	54.74	206	Macrophage immunometabolism regulator	Macrophage immunometabolism regulator	ciliary transition zone [GO:0035869]| cytoplasm [GO:0005737]	cilium assembly [GO:0060271]| inflammatory response [GO:0006954]| negative regulation of cytokine production involved in inflammatory response [GO:1900016]| negative regulation of fibroblast migration [GO:0010764]| negative regulation of inflammatory response [GO:0050728]| protein transport [GO:0015031]		Q96GV9
P20930	0.289832	0.707304	-0.0692886	-0.948027	9.81843	3.03056	2.82272	1.06524	0.104269	0.497672	0.13	0.0203333	1.90405	0.720922	-1.06149	-3.80482	1.324	-0.473327	2.22875	-1.50873	2.27079	-2.1179	1.48078	P20930	FLG	P20930_FLG	P20930	FLG	1	6	6	6	P20930	HUMAN	435276	1.6	6991	6991.1	54.67	54.67	4061	Filaggrin	Filaggrin	collagen-containing extracellular matrix [GO:0062023]| cornified envelope [GO:0001533]| cytoplasmic ribonucleoprotein granule [GO:0036464]| cytosol [GO:0005829]| intermediate filament [GO:0005882]| keratohyalin granule [GO:0036457]| nucleus [GO:0005634]	cornification [GO:0070268]| establishment of skin barrier [GO:0061436]| keratinocyte differentiation [GO:0030216]| multicellular organism development [GO:0007275]| peptide cross-linking [GO:0018149]	calcium ion binding [GO:0005509]| structural constituent of skin epidermis [GO:0030280]| structural molecule activity [GO:0005198]| transition metal ion binding [GO:0046914]	P20930
Q86V85	0.38949	0.172133	0.0177517	-0.420372	7.37532	15.0477	-0.715036	-1.59128	0.183007	0.0312776	-0.121	-0.173	-1.49743	-2.77923	-2.25567	0.311303	-0.487132	0.366828	-0.689154	-0.905238	-0.696974	0.930797	-0.116292	Q86V85	GPR180	Q86V85_GPR180	Q86V85	GPR180	1	5	4	4	Q86V85	HUMAN	50136.2	11.1	6992	6992.1	54.62	54.62	440	Integral membrane protein GPR180	Integral membrane protein GPR180	integral component of membrane [GO:0016021]	G protein-coupled receptor signaling pathway [GO:0007186]| response to pheromone [GO:0019236]		Q86V85
Q96A46	0.0485353	0.124819	1.06399	1.11517	25.1714	17.9329	-1.83416	-1.7318	0.00303989	0.0160956	-0.185667	-0.149333	-4.6848	-3.28397	1.19418	2.49043	-0.162377	0.153831	0.41056	-0.283996	-0.123657	1.53784	1.91493	Q96A46	SLC25A28	Q96A46_SLC25A28	Q96A46	SLC25A28	1	4	4	4	Q96A46	HUMAN	39727.5	13.4	6993	6993.1	54.61	54.61	364|177|176	Mitoferrin-2| Isoform 2 of Mitoferrin-2| Isoform 3 of Mitoferrin-2	Mitoferrin-2	integral component of membrane [GO:0016021]| mitochondrial inner membrane [GO:0005743]	iron import into the mitochondrion [GO:0048250]| iron ion homeostasis [GO:0055072]	iron ion transmembrane transporter activity [GO:0005381]	Q96A46
P54253	0.258074	0.401811	-0.124232	-0.136889	10.7443	7.65638	0.895034	0.869719	0.0842505	0.171539	-0.01	0.003	2.05114	1.54758	0.32066	-0.518839	-0.686981	-0.0946654	0.997073	1.26023	0.0674491	-0.242817	-0.95359	P54253	ATXN1	P54253_ATXN1	P54253	ATXN1	1	5	5	5	P54253	HUMAN	87263.4	6.9	6994	6994.1	54.56	54.56	815	Ataxin-1	Ataxin-1	cytoplasm [GO:0005737]| cytosol [GO:0005829]| nuclear inclusion body [GO:0042405]| nuclear matrix [GO:0016363]| nucleolus [GO:0005730]| nucleoplasm [GO:0005654]| nucleus [GO:0005634]	anatomical structure development [GO:0048856]| brain development [GO:0007420]| learning [GO:0007612]| memory [GO:0007613]| negative regulation of transcription, DNA-templated [GO:0045892]| negative regulation of transcription by RNA polymerase II [GO:0000122]| nervous system development [GO:0007399]| nuclear export [GO:0051168]| regulation of transcription, DNA-templated [GO:0006355]| RNA processing [GO:0006396]| social behavior [GO:0035176]	DNA binding [GO:0003677]| identical protein binding [GO:0042802]| poly(G) binding [GO:0034046]| poly(U) RNA binding [GO:0008266]| protein C-terminus binding [GO:0008022]| protein self-association [GO:0043621]	P54253
P03886	0.779216	0.80308	-0.258779	-0.579548	2.09346	1.95914	0.446473	-0.195065	0.617525	0.636922	-0.043	-0.0696667	0.525603	-0.496165	-0.685548	0	-1.0617	1.39631	0.351908	-0.283996	-1.85485	-0.647511	-0.798535	P03886	MT	P03886_MT	P03886	MT-ND1	1	6	4	4	P03886	HUMAN	35659.9	11.9	6995	6995.1	54.53	54.53	318	NADH-ubiquinone oxidoreductase chain 1	NADH-ubiquinone oxidoreductase chain 1	dendrite [GO:0030425]| integral component of membrane [GO:0016021]| mitochondrial inner membrane [GO:0005743]| mitochondrial membrane [GO:0031966]| mitochondrial respiratory chain complex I [GO:0005747]| neuronal cell body [GO:0043025]	aerobic respiration [GO:0009060]| mitochondrial electron transport, NADH to ubiquinone [GO:0006120]| mitochondrial respiratory chain complex I assembly [GO:0032981]| response to drug [GO:0042493]| response to hydroperoxide [GO:0033194]| response to organic cyclic compound [GO:0014070]	NADH dehydrogenase (ubiquinone) activity [GO:0008137]	P03886
Q01064	0.134897	0.302656	-0.019965	-1.50779	16.0048	10.0066	1.48253	-1.49311	0.0250911	0.0998477	0.033	-0.151333	2.92981	-1.93895	-0.884578	-0.778259	-1.97351	0.354995	1.73022	-3.90495	0.0786906	-0.768919	-0.736513	Q01064	PDE1B	Q01064_PDE1B	Q01064	PDE1B	1	4	4	4	Q01064|Q01064-2|B4DK72|A0A0A0MS69|Q14123-3|Q14123|Q14123-2|P54750-5|P54750-4|P54750-7|P54750|P54750-6|P54750-2|P54750-9|P54750-8|P54750-3|F8VZK3	HUMAN	61892.2	7.8	6996	6996.1	54.51	54.51	536|516	Calcium/calmodulin-dependent 3',5'-cyclic nucleotide phosphodiesterase 1B| Isoform PDE1B2 of Calcium/calmodulin-dependent 3',5'-cyclic nucleotide phosphodiesterase 1B	Calcium/calmodulin-dependent 3',5'-cyclic nucleotide phosphodiesterase 1B	cytosol [GO:0005829]| neuronal cell body [GO:0043025]	apoptotic process [GO:0006915]| cellular response to granulocyte macrophage colony-stimulating factor stimulus [GO:0097011]| cellular response to macrophage colony-stimulating factor stimulus [GO:0036006]| G protein-coupled receptor signaling pathway [GO:0007186]| locomotory behavior [GO:0007626]| monocyte differentiation [GO:0030224]| regulation of dopamine metabolic process [GO:0042053]| regulation of neurotransmitter levels [GO:0001505]| response to amphetamine [GO:0001975]| serotonin metabolic process [GO:0042428]| signal transduction [GO:0007165]| visual learning [GO:0008542]	3',5'-cyclic-AMP phosphodiesterase activity [GO:0004115]| 3',5'-cyclic-GMP phosphodiesterase activity [GO:0047555]| 3',5'-cyclic-nucleotide phosphodiesterase activity [GO:0004114]| calcium- and calmodulin-regulated 3',5'-cyclic-GMP phosphodiesterase activity [GO:0048101]| calmodulin binding [GO:0005516]| calmodulin-dependent cyclic-nucleotide phosphodiesterase activity [GO:0004117]| metal ion binding [GO:0046872]	Q01064
Q9BZD2	0.919496	0.818982	-0.624147	-0.589486	0.727148	1.80557	0.0989151	0.168237	0.845834	0.659847	-0.0706667	-0.0426667	0.20267	0.462067	-0.906692	-0.380482	-0.112415	0.201164	-0.542525	-0.496993	-1.38271	-0.903818	-0.736513	Q9BZD2	SLC29A3	Q9BZD2_SLC29A3	Q9BZD2	SLC29A3	1	6	6	6	Q9BZD2|A0A2R8YDR8|Q9BZD2-2|A0A2R8Y657|A0A2R8YGC2|A0A2R8Y4B7|A0A2R8Y5R8|A0A2R8Y4I0	HUMAN	52441.2	17.4	6997	6997.1	54.49	54.49	475|329	Equilibrative nucleoside transporter 3| Isoform 2 of Equilibrative nucleoside transporter 3	Equilibrative nucleoside transporter 3	Golgi apparatus [GO:0005794]| integral component of membrane [GO:0016021]| intracellular membrane-bounded organelle [GO:0043231]| late endosome membrane [GO:0031902]| lysosomal membrane [GO:0005765]| plasma membrane [GO:0005886]		nucleoside transmembrane transporter activity [GO:0005337]	Q9BZD2
P00156	0.171224	0.487996	-1.21056	-0.155376	13.9958	6.07215	-3.66052	-1.55015	0.0398489	0.24705	-0.344667	-0.158	-2.59661	-1.2802	-2.50999	-0.25942	1.51136	-0.0236663	-5.02936	-1.79273	-4.06943	-0.0134898	2.13201	P00156	MT	P00156_MT	P00156	MT-CYB	1	7	4	4	P00156	HUMAN	42830.9	8.4	6998	6998.1	54.49	54.49	380	Cytochrome b	Cytochrome b	integral component of mitochondrial inner membrane [GO:0031305]| mitochondrial inner membrane [GO:0005743]| mitochondrial respiratory chain complex III [GO:0005750]| mitochondrion [GO:0005739]	animal organ regeneration [GO:0031100]| electron transport coupled proton transport [GO:0015990]| hyperosmotic salinity response [GO:0042538]| mitochondrial electron transport, ubiquinol to cytochrome c [GO:0006122]| response to cadmium ion [GO:0046686]| response to calcium ion [GO:0051592]| response to cobalamin [GO:0033590]| response to copper ion [GO:0046688]| response to drug [GO:0042493]| response to ethanol [GO:0045471]| response to glucagon [GO:0033762]| response to heat [GO:0009408]| response to hyperoxia [GO:0055093]| response to hypoxia [GO:0001666]| response to mercury ion [GO:0046689]| response to toxic substance [GO:0009636]	metal ion binding [GO:0046872]| protein-containing complex binding [GO:0044877]| ubiquinol-cytochrome-c reductase activity [GO:0008121]	P00156
Q9NV92	0.415934	0.158407	0.988114	0.526428	6.86885	15.9216	-1.02386	-1.94723	0.205644	0.0255765	-0.131333	-0.171333	-1.41461	-2.93717	0.71872	1.24521	-0.587057	-0.911154	0.777131	-1.47323	1.56257	2.23931	1.01561	Q9NV92	NDFIP2	Q9NV92_NDFIP2	Q9NV92	NDFIP2	1	6	4	4	Q9NV92|A0A0C4DGW0|B4DGY6|H7C5F7|A0A3B3IRK3	HUMAN	36731.5	16	6999	6999.1	54.42	54.42	336	NEDD4 family-interacting protein 2	NEDD4 family-interacting protein 2	cytoplasm [GO:0005737]| endoplasmic reticulum [GO:0005783]| Golgi apparatus [GO:0005794]| Golgi membrane [GO:0000139]| integral component of membrane [GO:0016021]| intracellular membrane-bounded organelle [GO:0043231]| mitochondrion [GO:0005739]| multivesicular body membrane [GO:0032585]| perinuclear region of cytoplasm [GO:0048471]	metal ion transport [GO:0030001]| negative regulation of gene expression [GO:0010629]| negative regulation of protein transport [GO:0051224]| negative regulation of transporter activity [GO:0032410]| positive regulation of I-kappaB kinase/NF-kappaB signaling [GO:0043123]| positive regulation of protein ubiquitination [GO:0031398]| ubiquitin-dependent protein catabolic process [GO:0006511]| vacuolar transport [GO:0007034]	WW domain binding [GO:0050699]	Q9NV92
Q9Y5V0	0.639267	0.0532932	-0.386165	0.757227	3.62026	26.1977	0.532289	2.81907	0.434484	0.00240012	-0.029	0.153667	0.835613	4.95403	1.96819	0.0691785	1.4614	-0.993986	-0.366571	3.07071	1.00049	-1.22757	-0.798535	Q9Y5V0	ZNF706	Q9Y5V0_ZNF706	Q9Y5V0	ZNF706	1	12	5	5	Q9Y5V0|E5RHR6|E5RHV4	HUMAN	8611.8	55.2	7000	7000.1	54.36	54.36	76	Zinc finger protein 706	Zinc finger protein 706	cytoplasm [GO:0005737]| nucleus [GO:0005634]	negative regulation of stem cell population maintenance [GO:1902455]| negative regulation of transcription, DNA-templated [GO:0045892]| regulation of translation [GO:0006417]	metal ion binding [GO:0046872]	Q9Y5V0
O75575	0.368648	0.961842	-0.0692292	0.609287	7.82047	0.360922	-1.46593	-0.108899	0.165178	0.920254	-0.179667	-0.0633333	-1.57423	-0.104334	-1.59224	1.76405	1.62377	0.402328	-0.234605	1.63298	-2.57431	0.607042	-0.379886	O75575	CRCP	O75575_CRCP	O75575	CRCP	1	4	4	4	O75575|O75575-3|O75575-2|O75575-4	HUMAN	16927.8	36.4	7001	7001.1	54.35	54.35	148|141|115|71	DNA-directed RNA polymerase III subunit RPC9| Isoform 3 of DNA-directed RNA polymerase III subunit RPC9| Isoform 2 of DNA-directed RNA polymerase III subunit RPC9| Isoform 4 of DNA-directed RNA polymerase III subunit RPC9	DNA-directed RNA polymerase III subunit RPC9	acrosomal vesicle [GO:0001669]| cytosol [GO:0005829]| DNA polymerase III complex [GO:0009360]| nucleoplasm [GO:0005654]| plasma membrane [GO:0005886]| RNA polymerase III complex [GO:0005666]	defense response to virus [GO:0051607]| innate immune response [GO:0045087]| neuropeptide signaling pathway [GO:0007218]| positive regulation of type I interferon production [GO:0032481]| transcription by RNA polymerase III [GO:0006383]| transcription initiation from RNA polymerase III promoter [GO:0006384]	calcitonin gene-related peptide receptor activity [GO:0001635]| DNA-directed 5'-3' RNA polymerase activity [GO:0003899]| nucleotide binding [GO:0000166]	O75575
Q99569	0.76167	0.726592	0.102521	-0.350943	2.26668	2.81352	0.3878	-0.519128	0.593379	0.523177	-0.0403333	-0.101	0.562881	-0.677145	-1.47061	0	-0.449661	0.248497	0	0.0887488	0.640766	1.16012	-1.43426	Q99569	PKP4	Q99569_PKP4	Q99569	PKP4	1	4	4	4	A0A0D9SF60|Q99569|Q99569-2	HUMAN	132665	3.9	7002	7002.1	54.33	54.33	1192|1149	Plakophilin-4| Isoform 2 of Plakophilin-4	Plakophilin-4	adherens junction [GO:0005912]| cell-cell junction [GO:0005911]| cell junction [GO:0030054]| cornified envelope [GO:0001533]| cytoplasm [GO:0005737]| cytoplasmic side of plasma membrane [GO:0009898]| cytoskeleton [GO:0005856]| desmosome [GO:0030057]| midbody [GO:0030496]| mitotic spindle [GO:0072686]| nucleus [GO:0005634]| perinuclear region of cytoplasm [GO:0048471]| plasma membrane [GO:0005886]| spindle midzone [GO:0051233]| spindle pole [GO:0000922]	cell-cell adhesion [GO:0098609]| cell-cell junction assembly [GO:0007043]| cell-cell signaling [GO:0007267]| cornification [GO:0070268]| keratinization [GO:0031424]| positive regulation of cytokinesis [GO:0032467]| positive regulation of GTPase activity [GO:0043547]| regulation of cell adhesion [GO:0030155]	cadherin binding [GO:0045296]	Q99569
Q9Y2G7	0.860477	0.594302	0.664298	0.137551	1.28299	4.48312	0.265966	-0.787528	0.744219	0.356196	-0.0386667	-0.102333	0.341287	-0.998115	0.442289	-0.9685	-0.749434	0.993986	0.161291	-0.461494	1.23657	0.647511	1.91493	Q9Y2G7	ZFP30	Q9Y2G7_ZFP30	Q9Y2G7	ZFP30	1	8	7	6	Q9Y2G7|Q96SK3|Q96SK3-3	HUMAN	63496.4	8.6	7003	7003.1	54.27	47.83	519	Zinc finger protein 30 homolog	Zinc finger protein 30 homolog	nucleus [GO:0005634]	regulation of transcription by RNA polymerase II [GO:0006357]	DNA-binding transcription factor activity, RNA polymerase II-specific [GO:0000981]| metal ion binding [GO:0046872]| RNA polymerase II cis-regulatory region sequence-specific DNA binding [GO:0000978]	Q9Y2G7
P52657	0.652415	0.989929	0.977152	1.36065	3.44371	0.0961084	-0.797792	-0.0307924	0.45251	0.978113	-0.108333	-0.017	-0.801699	-0.0285792	1.34898	3.2341	2.59804	0.579825	1.48095	0.0887488	-0.326004	-0.431674	1.32572	P52657	GTF2A2	P52657_GTF2A2	P52657	GTF2A2	1	8	5	5	P52657|A8MYR4	HUMAN	12571	33	7004	7004.1	54.23	54.23	109	Transcription initiation factor IIA subunit 2	Transcription initiation factor IIA subunit 2	cell junction [GO:0030054]| nucleoplasm [GO:0005654]| transcription factor TFIIA complex [GO:0005672]| transcription factor TFIID complex [GO:0005669]	positive regulation of transcription by RNA polymerase II [GO:0045944]| RNA polymerase II preinitiation complex assembly [GO:0051123]| snRNA transcription by RNA polymerase II [GO:0042795]| transcription by RNA polymerase II [GO:0006366]| transcription initiation from RNA polymerase II promoter [GO:0006367]| viral process [GO:0016032]	protein heterodimerization activity [GO:0046982]| protein homodimerization activity [GO:0042803]| RNA polymerase II general transcription initiation factor activity [GO:0016251]| RNA polymerase II repressing transcription factor binding [GO:0001103]| TBP-class protein binding [GO:0017025]| transcription factor binding [GO:0008134]	P52657
O60513	0.189705	0.15642	0.392734	-0.890421	13.1711	16.0933	1.12832	-1.438	0.0481825	0.0245848	0.0243333	-0.155	2.45037	-2.95421	-0.950921	0.363187	-2.17336	1.08865	0.41056	-1.70398	1.37146	-0.0944287	-0.78303	O60513	B4GALT4	O60513_B4GALT4	O60513	B4GALT4	1	5	5	5	O60513|C9J3R8|E7ETS9	HUMAN	40382.7	15.6	7005	7005.1	54.17	54.17	344	Beta-1,4-galactosyltransferase 4	Beta-1,4-galactosyltransferase 4	Golgi apparatus [GO:0005794]| Golgi cisterna membrane [GO:0032580]| Golgi membrane [GO:0000139]| integral component of membrane [GO:0016021]	carbohydrate metabolic process [GO:0005975]| glycosylation [GO:0070085]| keratan sulfate biosynthetic process [GO:0018146]| membrane lipid metabolic process [GO:0006643]| protein glycosylation [GO:0006486]	galactosyltransferase activity [GO:0008378]| metal ion binding [GO:0046872]| N-acetyllactosamine synthase activity [GO:0003945]	O60513
Q9UJT1	0.835684	0.537447	0.56797	0.369304	1.51184	5.27657	-0.295769	-0.693101	0.706019	0.296717	-0.0916667	-0.0966667	-0.395183	-1.14051	0.132687	0.812848	-0.0999246	0.0828322	1.48095	0.0354995	-0.303521	1.80764	-0.472919	Q9UJT1	TUBD1	Q9UJT1_TUBD1	Q9UJT1	TUBD1	1	5	5	5	Q9UJT1|Q9UJT1-5|Q9UJT1-4|Q9UJT1-2|Q9UJT1-3|Q9UJT1-6	HUMAN	51489.7	18.3	7006	7006.1	54.16	54.16	453|398|396|351|237|199	Tubulin delta chain| Isoform 2 of Tubulin delta chain| Isoform 5 of Tubulin delta chain| Isoform 6 of Tubulin delta chain| Isoform 4 of Tubulin delta chain| Isoform 3 of Tubulin delta chain	Tubulin delta chain	centriole [GO:0005814]| cilium [GO:0005929]| cytoplasm [GO:0005737]| cytosol [GO:0005829]| microtubule [GO:0005874]| nucleoplasm [GO:0005654]	cell projection organization [GO:0030030]| microtubule cytoskeleton organization [GO:0000226]| mitotic cell cycle [GO:0000278]| multicellular organism development [GO:0007275]| positive regulation of smoothened signaling pathway [GO:0045880]	GTPase activity [GO:0003924]| GTP binding [GO:0005525]| structural constituent of cytoskeleton [GO:0005200]	Q9UJT1
Q86XI8-2	0.301664	0.800808	-1.43718	-0.704842	9.47705	1.98668	-1.79948	-0.3348	0.112796	0.632895	-0.209333	-0.0693333	-1.84795	-0.502593	-0.464403	0.0518839	-0.199849	-2.41397	-4.09093	-1.95247	-0.505868	-0.121408	-1.5428	Q86XI8	ZSWIM9	Q86XI8-2_ZSWIM9	Q86XI8-2	ZSWIM9	1	6	6	6	Q86XI8-2|Q86XI8	HUMAN	103049	6.9	7007	7007.1	54.15	54.15	920|627	Isoform 2 of Uncharacterized protein ZSWIM9| Uncharacterized protein ZSWIM9	Isoform 2 of Uncharacterized protein ZSWIM9				Q86XI8-2
Q8N9Z2	0.0228987	0.879127	0.193736	-1.74542	32.6551	1.19093	4.06427	0.185959	0.000542614	0.760164	0.228333	-0.0533333	6.52782	0.319204	-1.36004	-3.02656	-1.57381	1.70398	2.14078	-2.02347	2.83286	-1.34898	-1.13966	Q8N9Z2	CCDC71L	Q8N9Z2_CCDC71L	Q8N9Z2	CCDC71L	1	7	5	5	Q8N9Z2|Q8N9Z2-2|A0A0C4DGU7	HUMAN	26489.1	17.4	7008	7008.1	54.11	54.11	320|235	Isoform 2 of Coiled-coil domain-containing protein 71L| Coiled-coil domain-containing protein 71L	Coiled-coil domain-containing protein 71L		cellular lipid metabolic process [GO:0044255]| positive regulation of fat cell differentiation [GO:0045600]		Q8N9Z2
Q92932-3	0.212276	0.201912	0.829412	0.940924	12.21	13.5697	-2.52743	-2.30441	0.0601176	0.0439567	-0.222333	-0.187333	-2.29794	-2.5322	0.132687	4.13342	0.0499623	0.52066	-2.08212	-0.816489	0.258555	0.944287	1.20168	Q92932	PTPRN2	Q92932-3_PTPRN2	Q92932-3	PTPRN2	1	8	6	6	Q92932-3|Q92932|Q92932-4|E7EM83|Q92932-2|O94988|A0A0A0MSD7|O94988-1|O94988-5|O94988-6|O94988-3|D6RFM4|Q6P521|D6RCC1|E9PGM7|D6RD35|D6RIY4	HUMAN	115270	3.6	7009	7009.1	54.11	54.11	1038|1015|998|986	Isoform 3 of Receptor-type tyrosine-protein phosphatase N2| Receptor-type tyrosine-protein phosphatase N2| Isoform 4 of Receptor-type tyrosine-protein phosphatase N2| Isoform 2 of Receptor-type tyrosine-protein phosphatase N2	Isoform 3 of Receptor-type tyrosine-protein phosphatase N2	endoplasmic reticulum lumen [GO:0005788]| ficolin-1-rich granule membrane [GO:0101003]| integral component of plasma membrane [GO:0005887]| integral component of synaptic vesicle membrane [GO:0030285]| plasma membrane [GO:0005886]| receptor complex [GO:0043235]| secretory granule membrane [GO:0030667]| synaptic vesicle membrane [GO:0030672]| terminal bouton [GO:0043195]	insulin secretion involved in cellular response to glucose stimulus [GO:0035773]| lipid metabolic process [GO:0006629]| negative regulation of GTPase activity [GO:0034260]| neurotransmitter secretion [GO:0007269]| neutrophil degranulation [GO:0043312]| protein dephosphorylation [GO:0006470]	transmembrane receptor protein tyrosine phosphatase activity [GO:0005001]	Q92932-3
A6NNL5	0.056633	0.163927	0.889324	0.321991	23.5554	15.5291	3.50819	2.37353	0.00441025	0.0279956	0.205333	0.139667	4.3731	2.86851	2.87488	0.432366	1.13664	1.36081	3.00588	0.514743	3.56356	-1.48388	-1.5428	A6NNL5	C15orf61	A6NNL5_C15orf61	A6NNL5	C15orf61	1	5	4	4	A6NNL5	HUMAN	18318.8	27.3	7010	7010.1	54.04	54.04	157	Uncharacterized protein C15orf61	Uncharacterized protein C15orf61	extracellular region [GO:0005576]			A6NNL5
Q9NX76	0.693425	0.203078	1.78348	0.280041	2.96263	13.5068	0.652801	-2.35408	0.505519	0.0445985	0.00166667	-0.200667	0.70679	-2.52155	-0.895635	0.882026	0.174868	2.2128	3.09386	-1.97022	1.02298	0.256306	3.2329	Q9NX76	CMTM6	Q9NX76_CMTM6	Q9NX76	CMTM6	1	7	4	4	Q9NX76	HUMAN	20760.8	25.1	7011	7011.1	54.04	54.04	183	CKLF-like MARVEL transmembrane domain-containing protein 6	CKLF-like MARVEL transmembrane domain-containing protein 6	azurophil granule membrane [GO:0035577]| early endosome membrane [GO:0031901]| integral component of membrane [GO:0016021]| intracellular membrane-bounded organelle [GO:0043231]| membrane [GO:0016020]| plasma membrane [GO:0005886]| recycling endosome membrane [GO:0055038]| specific granule membrane [GO:0035579]	endocytic recycling [GO:0032456]| neutrophil degranulation [GO:0043312]| protein transport [GO:0015031]| regulation of protein stability [GO:0031647]		Q9NX76
O75394	0.91308	0.734299	0.349383	0.728941	0.795704	2.73232	-0.156257	0.602858	0.832587	0.533049	-0.078	-0.0136667	-0.220521	0.660573	-0.431232	0.432366	0.824378	0.390495	1.18769	2.69796	-0.764423	-0.553082	1.40325	O75394	MRPL33	O75394_MRPL33	O75394	MRPL33	1	8	3	3	O75394	HUMAN	7676.1	47.6	7012	7012.1	54.02	54.02	65|54	39S ribosomal protein L33, mitochondrial| Isoform 2 of 39S ribosomal protein L33, mitochondrial	39S ribosomal protein L33, mitochondrial	mitochondrial inner membrane [GO:0005743]| mitochondrial large ribosomal subunit [GO:0005762]| mitochondrion [GO:0005739]	mitochondrial translational elongation [GO:0070125]| mitochondrial translational termination [GO:0070126]	structural constituent of ribosome [GO:0003735]	O75394
A0A096LP01	0.586219	0.477026	0.154261	0.138145	4.28024	6.2678	-0.576947	-0.609179	0.373229	0.236167	-0.108667	-0.097	-0.959221	-1.31187	-0.0884578	0	-0.836868	-1.11232	-0.234605	0.425994	0.944287	0.917307	0.410897	A0A096LP01	SMIM26	A0A096LP01_SMIM26	A0A096LP01	SMIM26	1	7	4	4	A0A096LP01|A0A096LPB2	HUMAN	10908	44.2	7013	7013.1	53.99	53.99	95	Small integral membrane protein 26	Small integral membrane protein 26	integral component of membrane [GO:0016021]			A0A096LP01
Q07817	0.384799	0.797923	1.25045	1.84581	7.48507	2.01918	-1.89741	-0.706695	0.17844	0.628176	-0.191333	-0.061	-1.51825	-0.509723	0.99515	4.56578	3.65974	-0.780989	2.02347	-0.177498	-0.337245	1.60529	0.426402	Q07817	BCL2L1	Q07817_BCL2L1	Q07817	BCL2L1	1	3	3	3	Q5TE64|Q07817|Q07817-3|A0A7I2V597|Q07817-2	HUMAN	26105.6	14.1	7014	7014.1	53.97	53.97	233|227|170	Bcl-2-like protein 1| Isoform Bcl-X(beta) of Bcl-2-like protein 1| Isoform Bcl-X(S) of Bcl-2-like protein 1	Bcl-2-like protein 1	Bcl-2 family protein complex [GO:0097136]| centrosome [GO:0005813]| cytoplasm [GO:0005737]| cytosol [GO:0005829]| integral component of membrane [GO:0016021]| mitochondrial inner membrane [GO:0005743]| mitochondrial matrix [GO:0005759]| mitochondrial outer membrane [GO:0005741]| mitochondrion [GO:0005739]| nuclear membrane [GO:0031965]| synaptic vesicle membrane [GO:0030672]	apoptotic mitochondrial changes [GO:0008637]| cytokine-mediated signaling pathway [GO:0019221]| defense response to virus [GO:0051607]| endocytosis [GO:0006897]| extrinsic apoptotic signaling pathway in absence of ligand [GO:0097192]| intrinsic apoptotic signaling pathway in response to DNA damage [GO:0008630]| MAPK cascade [GO:0000165]| mitotic cell cycle checkpoint [GO:0007093]| negative regulation of anoikis [GO:2000811]| negative regulation of apoptotic process [GO:0043066]| negative regulation of autophagy [GO:0010507]| negative regulation of endoplasmic reticulum stress-induced intrinsic apoptotic signaling pathway [GO:1902236]| negative regulation of execution phase of apoptosis [GO:1900118]| negative regulation of extrinsic apoptotic signaling pathway in absence of ligand [GO:2001240]| negative regulation of extrinsic apoptotic signaling pathway via death domain receptors [GO:1902042]| negative regulation of intrinsic apoptotic signaling pathway [GO:2001243]| negative regulation of intrinsic apoptotic signaling pathway in response to DNA damage [GO:1902230]| negative regulation of protein localization to plasma membrane [GO:1903077]| negative regulation of release of cytochrome c from mitochondria [GO:0090201]| positive regulation of intrinsic apoptotic signaling pathway [GO:2001244]| regulation of cytokinesis [GO:0032465]| regulation of mitochondrial membrane permeability [GO:0046902]| regulation of mitochondrial membrane potential [GO:0051881]| release of cytochrome c from mitochondria [GO:0001836]| response to cytokine [GO:0034097]| suppression by virus of host apoptotic process [GO:0019050]	BH3 domain binding [GO:0051434]| identical protein binding [GO:0042802]| protein heterodimerization activity [GO:0046982]| protein homodimerization activity [GO:0042803]| protein kinase binding [GO:0019901]	Q07817
Q9P0P8	0.0385458	0.116553	-2.54259	-0.301459	27.3253	18.7004	-3.1878	1.29446	0.00185129	0.0134883	-0.332667	0.0333333	-5.18508	3.42045	-0.0552861	-0.9685	0.187359	-4.30727	-5.19065	0.905238	-2.91155	-0.768919	-1.10865	Q9P0P8	MTRES1	Q9P0P8_MTRES1	Q9P0P8	MTRES1	1	9	5	5	A0A0D9SEI0|Q9P0P8	HUMAN	28054.9	17	7015	7015.1	53.88	53.88	240	Mitochondrial transcription rescue factor 1	Mitochondrial transcription rescue factor 1	mitochondrial matrix [GO:0005759]| mitochondrion [GO:0005739]	regulation of mitochondrial transcription [GO:1903108]| rescue of stalled ribosome [GO:0072344]	ribosomal large subunit binding [GO:0043023]| RNA binding [GO:0003723]| tRNA binding [GO:0000049]	Q9P0P8
O75072	0.95037	0.185025	0.693697	0.0477124	0.429426	14.375	0.094479	-1.19749	0.905852	0.0365173	-0.063	-0.129	0.12322	-2.65888	-0.453346	0.276714	0.0249811	0.946654	2.09679	-1.22473	-0.82063	1.0657	0.596963	O75072	FKTN	O75072_FKTN	O75072	FKTN	1	5	5	5	O75072|O75072-2|A0A6Q8PF14|A0A6Q8PG93|A0A6Q8PG65|A0A2R8Y768|A0A6Q8PGV4|A0A6Q8PHN1	HUMAN	54236.4	13.8	7016	7016.1	53.83	53.83	461|430	Fukutin| Isoform 2 of Fukutin	Fukutin	cis-Golgi network [GO:0005801]| endoplasmic reticulum [GO:0005783]| extracellular space [GO:0005615]| Golgi apparatus [GO:0005794]| integral component of Golgi membrane [GO:0030173]| nucleus [GO:0005634]	muscle organ development [GO:0007517]| negative regulation of cell population proliferation [GO:0008285]| negative regulation of JNK cascade [GO:0046329]| nervous system development [GO:0007399]| protein O-linked glycosylation [GO:0006493]| protein O-linked mannosylation [GO:0035269]| regulation of protein glycosylation [GO:0060049]	transferase activity [GO:0016740]	O75072
Q53H80	0.373779	0.837583	0.547548	1.55535	7.7058	1.61687	-1.65626	0.35935	0.169598	0.689149	-0.17	-0.00866667	-1.55512	0.419631	1.18312	2.94009	1.99849	1.11232	-1.7742	2.02347	-0.179864	1.55133	-0.36438	Q53H80	AKIRIN2	Q53H80_AKIRIN2	Q53H80	AKIRIN2	1	5	4	4	Q53H80	HUMAN	22780.4	19.7	7017	7017.1	53.69	53.69	203	Akirin-2	Akirin-2	chromatin [GO:0000785]| nucleoplasm [GO:0005654]| nucleus [GO:0005634]| transcription repressor complex [GO:0017053]	embryo development ending in birth or egg hatching [GO:0009792]| innate immune response [GO:0045087]| negative regulation of gene expression [GO:0010629]| negative regulation of transcription by RNA polymerase II [GO:0000122]| positive regulation of cell population proliferation [GO:0008284]| positive regulation of endopeptidase activity [GO:0010950]| positive regulation of innate immune response [GO:0045089]| positive regulation of interleukin-6 production [GO:0032755]| positive regulation of transcription by RNA polymerase II [GO:0045944]| response to lipopolysaccharide [GO:0032496]	enzyme binding [GO:0019899]| identical protein binding [GO:0042802]| transcription coregulator activity [GO:0003712]	Q53H80
P10109	0.0649528	0.603595	1.2595	-0.450723	22.2666	4.3571	2.83612	-0.584331	0.00593396	0.366682	0.160667	-0.093	4.10948	-0.974573	-0.973036	0.103768	-0.811887	1.78681	3.06453	-0.443744	3.18135	-1.36247	0.78303	P10109	FDX1	P10109_FDX1	P10109	FDX1	1	5	5	5	P10109	HUMAN	19677.7	29.8	7018	7018.1	53.67	53.67	184	Adrenodoxin, mitochondrial	Adrenodoxin, mitochondrial	mitochondrial matrix [GO:0005759]| mitochondrion [GO:0005739]	C21-steroid hormone biosynthetic process [GO:0006700]| cellular response to cAMP [GO:0071320]| cellular response to forskolin [GO:1904322]| cholesterol metabolic process [GO:0008203]| ferredoxin metabolic process [GO:0006124]| hormone biosynthetic process [GO:0042446]| sterol metabolic process [GO:0016125]	2 iron, 2 sulfur cluster binding [GO:0051537]| electron transfer activity [GO:0009055]| iron ion binding [GO:0005506]	P10109
Q13901	0.679796	0.551632	0.640784	0.726308	3.11434	5.08306	0.390167	0.561215	0.488165	0.310237	-0.0363333	-0.002	0.736481	1.10522	0.674491	-0.276714	1.63626	0.816489	1.46628	0.70999	0.22483	0.458654	1.15516	Q13901	C1D	Q13901_C1D	Q13901	C1D	1	5	4	4	Q13901	HUMAN	16019.1	37.5	7019	7019.1	53.65	53.65	141	Nuclear nucleic acid-binding protein C1D	Nuclear nucleic acid-binding protein C1D	cytoplasm [GO:0005737]| exosome (RNase complex) [GO:0000178]| nuclear exosome (RNase complex) [GO:0000176]| nucleolus [GO:0005730]| nucleoplasm [GO:0005654]| nucleus [GO:0005634]	apoptotic process [GO:0006915]| maturation of 5.8S rRNA [GO:0000460]| regulation of gene expression [GO:0010468]| rRNA processing [GO:0006364]	DNA binding [GO:0003677]| RNA binding [GO:0003723]	Q13901
Q9NWW7	0.463064	0.865814	-1.81495	-1.24822	6.04429	1.31094	-0.942943	0.190532	0.24864	0.739445	-0.154	-0.046	-1.27381	0.348009	-1.81338	-1.40087	-0.0124906	-1.57381	-3.95897	-1.63298	-1.3265	-1.44341	-1.18617	Q9NWW7	C2orf42	Q9NWW7_C2orf42	Q9NWW7	C2orf42	1	4	4	4	Q9NWW7	HUMAN	65159.4	8	7020	7020.1	53.63	53.63	574	Uncharacterized protein C2orf42	Uncharacterized protein C2orf42	nucleoplasm [GO:0005654]| nucleus [GO:0005634]			Q9NWW7
O43561-3	0.00630718	0.839209	1.97904	-1.35145	43.1715	1.58991	7.03702	0.376039	4.81786e-05	0.693441	0.464333	-0.0196667	10.0236	0.41344	0.873521	-2.04077	-1.86109	4.7096	6.99418	-2.50272	4.78888	-1.37596	-1.20168	O43561	LAT	O43561-3_LAT	O43561-3	LAT	1	4	3	3	O43561-3|O43561|O43561-2|O43561-5|A0A1W2PQT7|O43561-4	HUMAN	28795.3	20	7021	7021.1	53.56	53.56	269|262|261|233|232	Isoform 3 of Linker for activation of T-cells family member 1| Linker for activation of T-cells family member 1| Isoform 5 of Linker for activation of T-cells family member 1| Isoform 2 of Linker for activation of T-cells family member 1| Isoform 4 of Linker for activation of T-cells family member 1	Isoform 3 of Linker for activation of T-cells family member 1	COP9 signalosome [GO:0008180]| Golgi apparatus [GO:0005794]| immunological synapse [GO:0001772]| integral component of membrane [GO:0016021]| membrane raft [GO:0045121]| plasma membrane [GO:0005886]	adaptive immune response [GO:0002250]| calcium-mediated signaling [GO:0019722]| Fc-epsilon receptor signaling pathway [GO:0038095]| immune response [GO:0006955]| inflammatory response [GO:0006954]| integrin-mediated signaling pathway [GO:0007229]| intracellular signal transduction [GO:0035556]| MAPK cascade [GO:0000165]| mast cell degranulation [GO:0043303]| positive regulation of protein kinase activity [GO:0045860]| Ras protein signal transduction [GO:0007265]| regulation of T cell activation [GO:0050863]| T cell activation [GO:0042110]| T cell receptor signaling pathway [GO:0050852]	protein kinase binding [GO:0019901]| signaling receptor complex adaptor activity [GO:0030159]	O43561-3
P19397	0.100177	0.136098	1.98699	2.35351	18.5741	17.2216	-3.52925	-2.79622	0.0138865	0.0189599	-0.280333	-0.221667	-3.40072	-3.16828	0.187973	5.20569	0.974264	1.68031	-1.11438	1.70398	0.101174	2.00998	4.03919	P19397	CD53	P19397_CD53	P19397	CD53	1	6	4	4	P19397	HUMAN	25025.2	10.5	7022	7022.1	53.53	53.53	219	Leukocyte surface antigen CD53	Leukocyte surface antigen CD53	cell-cell junction [GO:0005911]| cell surface [GO:0009986]| extracellular exosome [GO:0070062]| immunological synapse [GO:0001772]| integral component of plasma membrane [GO:0005887]| plasma membrane [GO:0005886]| specific granule membrane [GO:0035579]| tertiary granule membrane [GO:0070821]	neutrophil degranulation [GO:0043312]| positive regulation of myoblast fusion [GO:1901741]| signal transduction [GO:0007165]	identical protein binding [GO:0042802]	P19397
Q9BRQ0	0.249464	0.279959	1.0082	0.950835	11.0033	10.6661	-2.71589	-2.83063	0.079372	0.0857813	-0.256667	-0.237	-2.09876	-2.04783	0.774006	4.08153	-2.06094	-1.44365	0.630502	-0.106499	-0.236072	3.52084	-0.50393	Q9BRQ0	PYGO2	Q9BRQ0_PYGO2	Q9BRQ0	PYGO2	1	4	4	4	Q9BRQ0|Q5T171	HUMAN	41643	24.1	7023	7023.1	53.52	53.52	406	Pygopus homolog 2	Pygopus homolog 2	beta-catenin-TCF complex [GO:1990907]| nucleoplasm [GO:0005654]	beta-catenin-TCF complex assembly [GO:1904837]| brain development [GO:0007420]| canonical Wnt signaling pathway [GO:0060070]| developmental growth [GO:0048589]| kidney development [GO:0001822]| lens development in camera-type eye [GO:0002088]| mammary gland development [GO:0030879]| positive regulation of chromatin binding [GO:0035563]| regulation of histone H3-K4 methylation [GO:0051569]| regulation of mammary gland epithelial cell proliferation [GO:0033599]| roof of mouth development [GO:0060021]| spermatid nucleus differentiation [GO:0007289]	chromatin binding [GO:0003682]| histone acetyltransferase regulator activity [GO:0035034]| histone binding [GO:0042393]| metal ion binding [GO:0046872]	Q9BRQ0
Q5BJH7	0.615	0.884596	-0.536432	-0.417301	3.91119	1.14667	-0.396267	-0.158005	0.406332	0.767951	-0.110333	-0.0576667	-0.890206	-0.308359	-0.254316	-0.397777	0.149887	-1.27798	-0.161291	-1.38448	-0.764423	0.134898	-0.752018	Q5BJH7	YIF1B	Q5BJH7_YIF1B	Q5BJH7	YIF1B	1	5	4	4	Q5BJH7|Q5BJH7-3|Q5BJH7-6|Q5BJH7-5|Q5BJH7-4|Q5BJH7-2|K7EPQ7	HUMAN	34548.9	18.1	7024	7024.1	53.51	53.51	314|311|299|294|291|283	Protein YIF1B| Isoform 3 of Protein YIF1B| Isoform 6 of Protein YIF1B| Isoform 5 of Protein YIF1B| Isoform 4 of Protein YIF1B| Isoform 2 of Protein YIF1B	Protein YIF1B	COPII-coated ER to Golgi transport vesicle [GO:0030134]| endoplasmic reticulum [GO:0005783]| endoplasmic reticulum-Golgi intermediate compartment [GO:0005793]| endoplasmic reticulum-Golgi intermediate compartment membrane [GO:0033116]| endoplasmic reticulum membrane [GO:0005789]| Golgi apparatus [GO:0005794]| integral component of Golgi membrane [GO:0030173]	endoplasmic reticulum to Golgi vesicle-mediated transport [GO:0006888]| protein targeting to membrane [GO:0006612]		Q5BJH7
Q9H0R3	0.1255	0.141553	-0.514383	1.05999	16.565	16.8418	-1.50118	1.64757	0.0220545	0.020693	-0.189333	0.079	-3.02712	3.0892	1.74704	-0.605312	2.57306	-1.76314	-1.1437	1.33123	-0.888079	0.70147	0.612469	Q9H0R3	TMEM222	Q9H0R3_TMEM222	Q9H0R3	TMEM222	1	4	2	2	Q9H0R3|Q8TDQ4|H0Y861|H0Y870|Q9H0R3-2|H0Y8D0	HUMAN	23628.9	20.6	7025	7025.1	53.44	53.44	208|112	Transmembrane protein 222| Isoform 2 of Transmembrane protein 222	Transmembrane protein 222	integral component of membrane [GO:0016021]			Q9H0R3
Q9HD47	0.100712	0.377303	0.187184	-0.461309	18.5086	8.13884	2.13399	0.837006	0.0140975	0.153503	0.092	0.00133333	3.38487	1.6269	-0.530747	-1.36628	0.562076	2.1418	0.249268	-0.159748	1.37146	-0.0404694	-1.23269	Q9HD47	RANGRF	Q9HD47_RANGRF	Q9HD47	RANGRF	1	3	3	3	Q9HD47|Q9HD47-3|Q9HD47-2|Q9HD47-4	HUMAN	20618.9	23.1	7026	7026.1	53.42	53.42	186|165|146|118	Ran guanine nucleotide release factor| Isoform 3 of Ran guanine nucleotide release factor| Isoform 2 of Ran guanine nucleotide release factor| Isoform 4 of Ran guanine nucleotide release factor	Ran guanine nucleotide release factor	caveola [GO:0005901]| cytoplasm [GO:0005737]| cytosol [GO:0005829]| intercalated disc [GO:0014704]| nucleoplasm [GO:0005654]| nucleus [GO:0005634]| perinuclear region of cytoplasm [GO:0048471]| plasma membrane [GO:0005886]| rough endoplasmic reticulum [GO:0005791]	endoplasmic reticulum to Golgi vesicle-mediated transport [GO:0006888]| positive regulation of protein localization to cell surface [GO:2000010]| positive regulation of protein localization to plasma membrane [GO:1903078]| protein exit from endoplasmic reticulum [GO:0032527]| regulation of bundle of His cell action potential [GO:0098905]| regulation of cardiac muscle cell action potential involved in regulation of contraction [GO:0098909]| regulation of heart rate [GO:0002027]| regulation of membrane depolarization [GO:0003254]| regulation of membrane depolarization during cardiac muscle cell action potential [GO:1900825]| regulation of membrane potential [GO:0042391]| regulation of microtubule nucleation by Ran protein signal transduction [GO:0090226]| regulation of sodium ion transmembrane transport [GO:1902305]| regulation of sodium ion transmembrane transporter activity [GO:2000649]	guanyl-nucleotide exchange factor activity [GO:0005085]| ion channel binding [GO:0044325]| small GTPase binding [GO:0031267]| sodium channel regulator activity [GO:0017080]	Q9HD47
Q96A57-2	0.944445	0.822537	0.635701	0.72455	0.485784	1.7734	0.070446	0.248145	0.894173	0.664752	-0.059	-0.0243333	0.138539	0.454973	1.3711	-0.22483	0.624528	0.567992	0.747805	0.550242	0.696974	1.53784	0.488424	Q96A57	TMEM230	Q96A57-2_TMEM230	Q96A57-2	TMEM230	1	7	3	3	Q96A57-2|Q96A57|A0A087WTT2	HUMAN	20081	20.2	7027	7027.1	53.37	53.37	183|120	Isoform 1 of Transmembrane protein 230| Transmembrane protein 230	Isoform 1 of Transmembrane protein 230	autophagosome [GO:0005776]| early endosome [GO:0005769]| endoplasmic reticulum [GO:0005783]| integral component of membrane [GO:0016021]| late endosome [GO:0005770]| recycling endosome [GO:0055037]| synaptic vesicle [GO:0008021]| trans-Golgi network [GO:0005802]	synaptic vesicle transport [GO:0048489]		Q96A57-2
P09669	0.0313531	0.29163	0.380247	-0.489621	29.4173	10.3319	2.74958	1.00985	0.0011436	0.0926432	0.136333	0.0266667	5.6557	1.98766	0.807177	-0.847437	-0.299774	1.31348	2.43403	-0.461494	1.5176	-1.63227	-0.50393	P09669	COX6C	P09669_COX6C	P09669	COX6C	1	14	5	5	P09669	HUMAN	8781.3	45.3	7028	7028.1	53.32	53.32	75	Cytochrome c oxidase subunit 6C	Cytochrome c oxidase subunit 6C	integral component of membrane [GO:0016021]| mitochondrial inner membrane [GO:0005743]| mitochondrion [GO:0005739]	generation of precursor metabolites and energy [GO:0006091]| mitochondrial electron transport, cytochrome c to oxygen [GO:0006123]	cytochrome-c oxidase activity [GO:0004129]	P09669
Q9UPY5	0.154441	0.436035	0.73544	-0.581756	14.8613	7.00577	1.92119	-0.713199	0.0326489	0.199261	0.0876667	-0.111333	2.74377	-1.43726	-1.64753	0.311303	-0.936793	3.15946	0.894433	-0.230747	1.03422	-0.296776	-0.689996	Q9UPY5	SLC7A11	Q9UPY5_SLC7A11	Q9UPY5	SLC7A11	1	4	4	4	Q9UPY5	HUMAN	55821.4	6.9	7029	7029.1	53.31	53.31	501	Cystine/glutamate transporter	Cystine/glutamate transporter	apical part of cell [GO:0045177]| astrocyte projection [GO:0097449]| brush border membrane [GO:0031526]| cell surface [GO:0009986]| cytoskeleton [GO:0005856]| integral component of membrane [GO:0016021]| plasma membrane [GO:0005886]| rough endoplasmic reticulum [GO:0005791]	adult behavior [GO:0030534]| amino acid transport [GO:0006865]| cellular response to oxidative stress [GO:0034599]| dipeptide import across plasma membrane [GO:0140206]| glutamate homeostasis [GO:0090461]| glutathione metabolic process [GO:0006749]| glutathione transmembrane transport [GO:0034775]| lens fiber cell differentiation [GO:0070306]| leukocyte migration [GO:0050900]| L-glutamate import across plasma membrane [GO:0098712]| limb development [GO:0060173]| lung alveolus development [GO:0048286]| modulation of chemical synaptic transmission [GO:0050804]| negative regulation of oxidative stress-induced neuron death [GO:1903204]| platelet aggregation [GO:0070527]| regulation of AMPA glutamate receptor clustering [GO:1904717]| regulation of cell population proliferation [GO:0042127]| regulation of cysteine metabolic process [GO:1901494]| regulation of glutamate metabolic process [GO:2000211]| regulation of glutathione biosynthetic process [GO:1903786]| regulation of melanin biosynthetic process [GO:0048021]| regulation of neutrophil apoptotic process [GO:0033029]| regulation of protein transport [GO:0051223]| regulation of synapse organization [GO:0050807]| response to nicotine [GO:0035094]| response to organic cyclic compound [GO:0014070]| response to redox state [GO:0051775]| response to toxic substance [GO:0009636]| striatum development [GO:0021756]| ventricular system development [GO:0021591]| visual learning [GO:0008542]	cystine:glutamate antiporter activity [GO:0015327]| L-amino acid transmembrane transporter activity [GO:0015179]	Q9UPY5
A8MTT3	0.610091	0.827737	0.671936	0.314505	3.96915	1.72402	0.475881	-0.238982	0.400945	0.672354	-0.02	-0.0566667	0.901092	-0.44381	0.187973	-0.0345893	0.911812	1.56198	0.234605	-0.514743	0.933046	0.134898	1.20168	A8MTT3	CEBPZOS	A8MTT3_CEBPZOS	A8MTT3	CEBPZOS	1	8	6	6	A8MTT3	HUMAN	9335.8	48.7	7030	7030.1	53.3	53.3	80	Protein CEBPZOS	Protein CEBPZOS	integral component of membrane [GO:0016021]| mitochondrial membrane [GO:0031966]			A8MTT3
Q9BT67	0.883547	0.0650239	0.0346498	1.46302	1.07045	24.4208	0.281288	3.13803	0.781547	0.00361347	-0.0456667	0.178667	0.289693	4.5832	2.66479	-0.121062	2.13589	2.18914	-0.190617	4.29544	-1.47264	-0.809389	0.612469	Q9BT67	NDFIP1	Q9BT67_NDFIP1	Q9BT67	NDFIP1	1	5	4	4	Q9BT67|Q9BT67-2	HUMAN	25012.9	26.6	7031	7031.1	53.3	53.3	221|153	NEDD4 family-interacting protein 1| Isoform 2 of NEDD4 family-interacting protein 1	NEDD4 family-interacting protein 1	cell cortex [GO:0005938]| dendrite [GO:0030425]| endoplasmic reticulum [GO:0005783]| endosome membrane [GO:0010008]| extracellular region [GO:0005576]| Golgi apparatus [GO:0005794]| Golgi membrane [GO:0000139]| integral component of membrane [GO:0016021]| perinuclear region of cytoplasm [GO:0048471]| synapse [GO:0045202]	cellular iron ion homeostasis [GO:0006879]| metal ion transport [GO:0030001]| negative regulation of gene expression [GO:0010629]| negative regulation of inflammatory response [GO:0050728]| negative regulation of interleukin-4 production [GO:0032713]| negative regulation of isotype switching to IgE isotypes [GO:0048294]| negative regulation of protein transport [GO:0051224]| negative regulation of T cell proliferation [GO:0042130]| negative regulation of transporter activity [GO:0032410]| negative regulation of type 2 immune response [GO:0002829]| positive regulation of I-kappaB kinase/NF-kappaB signaling [GO:0043123]| positive regulation of protein catabolic process [GO:0045732]| positive regulation of protein ubiquitination [GO:0031398]| regulation of isotype switching to IgG isotypes [GO:0048302]| regulation of lymphocyte differentiation [GO:0045619]| regulation of myeloid leukocyte differentiation [GO:0002761]| ubiquitin-dependent protein catabolic process [GO:0006511]| vacuolar transport [GO:0007034]	WW domain binding [GO:0050699]	Q9BT67
P13497	0.77914	0.561791	-0.0580776	-0.578313	2.09482	4.91261	-0.466294	-1.50676	0.61733	0.322656	-0.102667	-0.130667	-0.525899	-1.07604	1.17207	-0.345893	-0.711962	1.65664	-1.30499	-4.45519	-1.22532	0.863348	0.00775277	P13497	BMP1	P13497_BMP1	P13497	BMP1	1	5	5	5	P13497|P13497-6|P13497-2|P13497-5|P13497-4|Q3MIM8|P13497-3|B7ZKR5|Q9Y6L7|E9PD25|O43897|O43897-2	HUMAN	113586	5.5	7032	7032.1	53.25	53.25	986|823|730|717|622|302	Bone morphogenetic protein 1| Isoform BMP1-7 of Bone morphogenetic protein 1| Isoform BMP1-1 of Bone morphogenetic protein 1| Isoform BMP1-6 of Bone morphogenetic protein 1| Isoform BMP1-5 of Bone morphogenetic protein 1| Isoform BMP1-4 of Bone morphogenetic protein 1	Bone morphogenetic protein 1	extracellular region [GO:0005576]| extracellular space [GO:0005615]| Golgi apparatus [GO:0005794]| vesicle [GO:0031982]	cartilage condensation [GO:0001502]| cell differentiation [GO:0030154]| collagen fibril organization [GO:0030199]| extracellular matrix disassembly [GO:0022617]| high-density lipoprotein particle assembly [GO:0034380]| multicellular organism development [GO:0007275]| ossification [GO:0001503]| positive regulation of cartilage development [GO:0061036]| proteolysis [GO:0006508]| skeletal system development [GO:0001501]	calcium ion binding [GO:0005509]| cytokine activity [GO:0005125]| growth factor activity [GO:0008083]| identical protein binding [GO:0042802]| metalloendopeptidase activity [GO:0004222]| metallopeptidase activity [GO:0008237]| peptidase activity [GO:0008233]| zinc ion binding [GO:0008270]	P13497
Q86W33	0.571831	0.735944	-0.297762	-0.457063	4.47624	2.70481	0.770021	0.451418	0.35676	0.536438	-0.0186667	-0.0263333	0.995911	0.654932	-0.99515	-1.45275	0.21234	1.04132	0.175954	0.0887488	-0.955529	-1.25455	0.658985	Q86W33	TPRA1	Q86W33_TPRA1	Q86W33	TPRA1	1	5	4	4	Q86W33|Q86W33-3|Q86W33-2|F8WC44	HUMAN	41451.5	8.8	7033	7033.1	53.22	53.22	373|293|239	Transmembrane protein adipocyte-associated 1| Isoform 3 of Transmembrane protein adipocyte-associated 1| Isoform 2 of Transmembrane protein adipocyte-associated 1	Transmembrane protein adipocyte-associated 1	integral component of membrane [GO:0016021]	aging [GO:0007568]| embryonic cleavage [GO:0040016]| lipid metabolic process [GO:0006629]| negative regulation of mitotic cell cycle phase transition [GO:1901991]	G protein-coupled receptor activity [GO:0004930]	Q86W33
P62328	0.406269	0.0975843	2.12014	1.07162	7.05052	20.377	-1.45191	-3.54895	0.197219	0.00916862	-0.138	-0.271333	-1.44529	-3.75685	0.0884578	4.75602	-0.936793	0.307662	2.34605	-1.26023	1.52885	1.20059	2.58167	P62328	TMSB4X	P62328_TMSB4X	P62328	TMSB4X	1	11	5	5	P62328	HUMAN	5052.6	68.1	7034	7034.1	53.21	53.21	44	Thymosin beta-4	Thymosin beta-4	cytoplasm [GO:0005737]| cytoskeleton [GO:0005856]| cytosol [GO:0005829]| extracellular region [GO:0005576]| nucleus [GO:0005634]| platelet alpha granule lumen [GO:0031093]	actin filament organization [GO:0007015]| cytoplasmic sequestering of NF-kappaB [GO:0007253]| negative regulation of interleukin-8 production [GO:0032717]| negative regulation of NF-kappaB transcription factor activity [GO:0032088]| negative regulation of NIK/NF-kappaB signaling [GO:1901223]| negative regulation of RNA polymerase II regulatory region sequence-specific DNA binding [GO:1903026]| platelet degranulation [GO:0002576]| positive regulation of ATP biosynthetic process [GO:2001171]| positive regulation of blood vessel endothelial cell migration [GO:0043536]| positive regulation of endothelial cell chemotaxis [GO:2001028]| positive regulation of proton-transporting ATP synthase activity, rotational mechanism [GO:1905273]| regulation of cell migration [GO:0030334]| regulation of inflammatory response [GO:0050727]| regulation of NIK/NF-kappaB signaling [GO:1901222]| sequestering of actin monomers [GO:0042989]| tumor necrosis factor-mediated signaling pathway [GO:0033209]	actin monomer binding [GO:0003785]| enzyme binding [GO:0019899]| RNA binding [GO:0003723]	P62328
P82921	0.206596	0.271217	-0.3485	0.0285934	12.4556	10.959	0.785098	1.53929	0.0568124	0.0801871	-0.0153333	0.0476667	2.33193	2.09624	0.508632	-0.570723	-0.474642	-0.26033	0.0439885	2.36072	0.348487	-0.822879	-0.829546	P82921	MRPS21	P82921_MRPS21	P82921	MRPS21	1	7	5	5	P82921	HUMAN	10916.6	50.5	7035	7035.1	53.21	53.21	87	28S ribosomal protein S21, mitochondrial	28S ribosomal protein S21, mitochondrial	mitochondrial inner membrane [GO:0005743]| mitochondrial small ribosomal subunit [GO:0005763]	mitochondrial translation [GO:0032543]| mitochondrial translational elongation [GO:0070125]| mitochondrial translational termination [GO:0070126]| translation [GO:0006412]	RNA binding [GO:0003723]| structural constituent of ribosome [GO:0003735]	P82921
Q6NSZ9	0.266329	0.061186	-0.216222	-0.900219	10.5046	24.8523	-1.25371	-2.62171	0.0890306	0.00327167	-0.154	-0.236667	-2.01516	-4.65652	-2.07876	1.53922	-2.33574	-0.437827	-1.49561	-2.21872	-0.5958	-0.485633	0.178314	Q6NSZ9	ZSCAN25	Q6NSZ9_ZSCAN25	Q6NSZ9	ZSCAN25	1	10	6	6	Q6NSZ9|Q6NSZ9-2|A0A0C4DFN0|Q6NSZ9-3|Q6NSZ9-4	HUMAN	62614.4	12.1	7036	7036.1	53.14	53.14	544|472|328|162	Zinc finger and SCAN domain-containing protein 25| Isoform 2 of Zinc finger and SCAN domain-containing protein 25| Isoform 3 of Zinc finger and SCAN domain-containing protein 25| Isoform 4 of Zinc finger and SCAN domain-containing protein 25	Zinc finger and SCAN domain-containing protein 25	nucleus [GO:0005634]	regulation of transcription by RNA polymerase II [GO:0006357]	DNA-binding transcription factor activity, RNA polymerase II-specific [GO:0000981]| metal ion binding [GO:0046872]| RNA polymerase II cis-regulatory region sequence-specific DNA binding [GO:0000978]	Q6NSZ9
O15527-4	0.473733	0.620703	0.332544	0.454086	5.88739	4.13298	-0.947455	-0.704372	0.257787	0.386102	-0.142333	-0.0973333	-1.24668	-0.933411	0.121629	-0.588018	0.574566	0.248497	0.0586514	-0.390495	-0.730698	2.23931	0.767524	O15527	OGG1	O15527-4_OGG1	O15527-4	OGG1	1	4	4	4	O15527-4|O15527-3|O15527-7|O15527|O15527-2|O15527-8|O15527-5|O15527-6	HUMAN	47863.5	15.3	7037	7037.1	53.14	53.14	424|410|357|356|345|324|322|195	Isoform 2A of N-glycosylase/DNA lyase| Isoform 1C of N-glycosylase/DNA lyase| Isoform 2B of N-glycosylase/DNA lyase| Isoform 2D of N-glycosylase/DNA lyase| N-glycosylase/DNA lyase| Isoform 1B of N-glycosylase/DNA lyase| Isoform 2E of N-glycosylase/DNA lyase| Isoform 2C of N-glycosylase/DNA lyase	Isoform 2A of N-glycosylase/DNA lyase	cytosol [GO:0005829]| mitochondrial matrix [GO:0005759]| nuclear matrix [GO:0016363]| nuclear speck [GO:0016607]| nucleoplasm [GO:0005654]| nucleus [GO:0005634]| protein-containing complex [GO:0032991]	acute inflammatory response [GO:0002526]| aging [GO:0007568]| base-excision repair [GO:0006284]| base-excision repair, AP site formation [GO:0006285]| base-excision repair, gap-filling [GO:0006287]| cellular response to cadmium ion [GO:0071276]| cellular response to DNA damage stimulus [GO:0006974]| depurination [GO:0045007]| depyrimidination [GO:0045008]| negative regulation of apoptotic process [GO:0043066]| negative regulation of double-strand break repair via single-strand annealing [GO:1901291]| nucleotide-excision repair, DNA incision [GO:0033683]| regulation of transcription, DNA-templated [GO:0006355]| response to drug [GO:0042493]| response to estradiol [GO:0032355]| response to ethanol [GO:0045471]| response to folic acid [GO:0051593]| response to light stimulus [GO:0009416]| response to oxidative stress [GO:0006979]| response to radiation [GO:0009314]	8-oxo-7,8-dihydroguanine DNA N-glycosylase activity [GO:0034039]| class I DNA-(apurinic or apyrimidinic site) endonuclease activity [GO:0140078]| damaged DNA binding [GO:0003684]| endonuclease activity [GO:0004519]| microtubule binding [GO:0008017]| oxidized purine DNA binding [GO:0032357]| oxidized purine nucleobase lesion DNA N-glycosylase activity [GO:0008534]	O15527-4
Q9H1N7	0.403641	0.241951	0.607869	0.344177	7.10355	11.9434	-1.14469	-1.67207	0.194825	0.0639241	-0.139667	-0.157333	-1.45422	-2.25948	-0.210087	2.78444	-0.999246	0.508826	0.395897	-0.266246	-0.798147	0.283286	0.472919	Q9H1N7	SLC35B3	Q9H1N7_SLC35B3	Q9H1N7	SLC35B3	1	4	3	3	Q9H1N7|A0A024QZW4|Q9H1N7-3|A0A3B3IRN3|Q9H1N7-2	HUMAN	45105.3	8.2	7038	7038.1	53.04	53.04	401|283|153	Adenosine 3'-phospho 5'-phosphosulfate transporter 2| Isoform 3 of Adenosine 3'-phospho 5'-phosphosulfate transporter 2| Isoform 2 of Adenosine 3'-phospho 5'-phosphosulfate transporter 2	Adenosine 3'-phospho 5'-phosphosulfate transporter 2	Golgi membrane [GO:0000139]| integral component of endoplasmic reticulum membrane [GO:0030176]| integral component of Golgi membrane [GO:0030173]	3'-phosphoadenosine 5'-phosphosulfate biosynthetic process [GO:0050428]	3'-phosphoadenosine 5'-phosphosulfate transmembrane transporter activity [GO:0046964]| transmembrane transporter activity [GO:0022857]	Q9H1N7
Q9Y2V0	0.21339	0.500228	0.230212	0.632365	12.1523	5.85925	-1.86377	-1.05946	0.060922	0.259463	-0.212333	-0.132	-2.28838	-1.24328	-0.696605	-0.605312	0.312264	-0.946654	-0.146628	0.692241	-1.01174	2.34723	1.74437	Q9Y2V0	CDIN1	Q9Y2V0_CDIN1	Q9Y2V0	CDIN1	1	3	3	3	H3BS01|A0A2R8YD89|Q9Y2V0|A0A2R8YEZ2|Q9Y2V0-2|A0A2R8Y7J6|A0A2R8YEF3	HUMAN	32776.8	12.8	7039	7039.1	52.9	52.9	281|183	CDAN1-interacting nuclease 1| Isoform 2 of CDAN1-interacting nuclease 1	CDAN1-interacting nuclease 1	cytoplasm [GO:0005737]| nucleus [GO:0005634]	erythrocyte differentiation [GO:0030218]		Q9Y2V0
Q6IQ20	0.19008	0.0659708	0.0828203	-0.228686	13.1495	24.2402	-1.29226	-1.91527	0.0484229	0.00376688	-0.162	-0.188667	-2.44678	-4.51059	-1.30475	0.536134	-1.01174	-1.10048	-0.791794	-1.24248	0.202347	1.4569	0.193819	Q6IQ20	NAPEPLD	Q6IQ20_NAPEPLD	Q6IQ20	NAPEPLD	1	5	5	5	Q6IQ20	HUMAN	45937	11.1	7040	7040.1	52.88	52.88	393	N-acyl-phosphatidylethanolamine-hydrolyzing phospholipase D	N-acyl-phosphatidylethanolamine-hydrolyzing phospholipase D	cytoplasm [GO:0005737]| early endosome [GO:0005769]| early endosome membrane [GO:0031901]| extracellular exosome [GO:0070062]| Golgi apparatus [GO:0005794]| Golgi membrane [GO:0000139]| membrane-bounded organelle [GO:0043227]| nuclear envelope [GO:0005635]| nucleoplasm [GO:0005654]| photoreceptor outer segment membrane [GO:0042622]	aging [GO:0007568]| host-mediated regulation of intestinal microbiota composition [GO:0048874]| N-acylethanolamine metabolic process [GO:0070291]| N-acylphosphatidylethanolamine metabolic process [GO:0070292]| negative regulation of eating behavior [GO:1903999]| phospholipid catabolic process [GO:0009395]| positive regulation of brown fat cell differentiation [GO:0090336]| positive regulation of inflammatory response [GO:0050729]| response to isolation stress [GO:0035900]| retinoid metabolic process [GO:0001523]| temperature homeostasis [GO:0001659]	bile acid binding [GO:0032052]| identical protein binding [GO:0042802]| N-acetylphosphatidylethanolamine-hydrolysing phospholipase activity [GO:0102200]| N-acylphosphatidylethanolamine-specific phospholipase D activity [GO:0070290]| zinc ion binding [GO:0008270]	Q6IQ20
Q8NFZ8	0.927095	0.629358	0.904391	0.31102	0.650127	4.01991	0.184079	-1.00266	0.860968	0.396286	-0.0403333	-0.104667	0.1826	-0.912265	1.19418	2.61149	-1.16162	0.0591659	1.52494	-0.603492	1.40519	1.01174	-1.18617	Q8NFZ8	CADM4	Q8NFZ8_CADM4	Q8NFZ8	CADM4	1	5	4	4	Q8NFZ8	HUMAN	43241	13.1	7041	7041.1	52.86	52.86	388	Cell adhesion molecule 4	Cell adhesion molecule 4	cell-cell contact zone [GO:0044291]| cell leading edge [GO:0031252]| integral component of membrane [GO:0016021]	cell adhesion [GO:0007155]| negative regulation of peptidyl-threonine phosphorylation [GO:0010801]| negative regulation of peptidyl-tyrosine phosphorylation [GO:0050732]| negative regulation of protein phosphorylation [GO:0001933]| negative regulation of vascular endothelial growth factor receptor signaling pathway [GO:0030948]| negative regulation of vascular endothelial growth factor signaling pathway [GO:1900747]| regulation of cell motility [GO:2000145]| regulation of cell population proliferation [GO:0042127]| regulation of protein phosphorylation [GO:0001932]| regulation of Rac protein signal transduction [GO:0035020]| regulation of wound healing [GO:0061041]	protein phosphatase binding [GO:0019903]| receptor tyrosine kinase binding [GO:0030971]| vascular endothelial growth factor receptor 1 binding [GO:0043183]| vascular endothelial growth factor receptor 2 binding [GO:0043184]	Q8NFZ8
Q8TDN4	0.591683	0.174328	0.255584	-0.523286	4.20484	14.9068	-0.682527	-2.24027	0.379766	0.0323089	-0.108	-0.195667	-0.945928	-2.76058	-1.49273	1.02038	-0.22483	-1.23065	-0.30792	-3.21271	1.28153	-0.121408	0.891568	Q8TDN4	CABLES1	Q8TDN4_CABLES1	Q8TDN4	CABLES1	1	4	4	4	Q8TDN4|Q8TDN4-2|Q8TDN4-4	HUMAN	68282.3	6.6	7042	7042.1	52.66	52.66	633|368|306|136	CDK5 and ABL1 enzyme substrate 1| Isoform 2 of CDK5 and ABL1 enzyme substrate 1| Isoform 4 of CDK5 and ABL1 enzyme substrate 1| Isoform 3 of CDK5 and ABL1 enzyme substrate 1	CDK5 and ABL1 enzyme substrate 1	cytosol [GO:0005829]| nucleus [GO:0005634]	cell cycle [GO:0007049]| cell division [GO:0051301]| regulation of cell cycle [GO:0051726]		Q8TDN4
Q9NVR7	0.597142	0.768551	0.0962881	0.225054	4.12963	2.34753	-0.652921	-0.395389	0.3864	0.582434	-0.122	-0.0753333	-0.931954	-0.580437	0.254316	-0.985794	0.324755	-0.887488	0.0733142	-0.496993	0.123657	1.36247	0.891568	Q9NVR7	TBCCD1	Q9NVR7_TBCCD1	Q9NVR7	TBCCD1	1	4	4	4	Q9NVR7|Q9NVR7-2	HUMAN	64270.7	15	7043	7043.1	52.62	52.62	557|461	TBCC domain-containing protein 1| Isoform 2 of TBCC domain-containing protein 1	TBCC domain-containing protein 1	cytoplasm [GO:0005737]| spindle pole centrosome [GO:0031616]	cell morphogenesis [GO:0000902]| maintenance of centrosome location [GO:0051661]| maintenance of Golgi location [GO:0051684]| regulation of cell migration [GO:0030334]| regulation of cell shape [GO:0008360]		Q9NVR7
Q01628	0.901526	0.860369	-1.84448	-1.77355	0.915865	1.36545	-0.587475	-0.445606	0.809867	0.730222	-0.129	-0.112	-0.251141	-0.361089	-3.72629	-2.10995	-0.274793	3.01746	-5.8798	-1.98797	-3.55232	0.566572	-3.10886	Q01628	IFITM3	Q01628_IFITM3	Q01628	IFITM3	1	3	2	1	Q01628|C9JQL5|R4GNG9|A0A7P0T8W2|A0A7P0TB91|A0A7P0TB46|A0A7P0T8E0|P13164|E9PQN9|E9PS44	HUMAN	14803	29.3	7044	7044.1	52.5	28.61	133	Interferon-induced transmembrane protein 3	Interferon-induced transmembrane protein 3	early endosome membrane [GO:0031901]| integral component of membrane [GO:0016021]| late endosome membrane [GO:0031902]| lysosomal membrane [GO:0005765]| perinuclear region of cytoplasm [GO:0048471]| plasma membrane [GO:0005886]| protein-containing complex [GO:0032991]	defense response to virus [GO:0051607]| immune response [GO:0006955]| negative regulation of viral entry into host cell [GO:0046597]| negative regulation of viral genome replication [GO:0045071]| negative regulation of viral transcription [GO:0032897]| response to interferon-alpha [GO:0035455]| response to interferon-beta [GO:0035456]| response to interferon-gamma [GO:0034341]| response to virus [GO:0009615]| type I interferon signaling pathway [GO:0060337]		Q01628
Q01629	0.0817623	0.432851	2.45776	3.65239	20.2258	7.06948	-6.16225	-3.77297	0.00949326	0.196359	-0.493333	-0.335	-3.70988	-1.45055	-3.47197	2.62878	2.94777	1.33715	-0.351908	5.82192	-2.85534	5.74666	8.24119	Q01629	IFITM2	Q01629_IFITM2	Q01629	IFITM2	1	1	2	1	A0A7P0T953|Q01629|A0A7P0TB81|A0A7P0T856|A0A7P0TAK5	HUMAN	14803.1	28.7	7044	7044.2	48.54	24.65	132	Interferon-induced transmembrane protein 2	Interferon-induced transmembrane protein 2	integral component of membrane [GO:0016021]| late endosome membrane [GO:0031902]| lysosomal membrane [GO:0005765]| plasma membrane [GO:0005886]| protein-containing complex [GO:0032991]	cellular response to interferon-beta [GO:0035458]| defense response to virus [GO:0051607]| immune response [GO:0006955]| negative regulation of viral entry into host cell [GO:0046597]| negative regulation of viral genome replication [GO:0045071]| response to interferon-alpha [GO:0035455]| response to interferon-beta [GO:0035456]| response to interferon-gamma [GO:0034341]| response to virus [GO:0009615]| type I interferon signaling pathway [GO:0060337]		Q01629
P22304	0.680319	0.520887	0.463024	-0.378723	3.1091	5.52896	0.49412	-1.18937	0.488754	0.279965	-0.024	-0.127	0.736038	-1.18555	-1.40427	0.657196	0.986755	0.0828322	0.439885	-2.50272	1.60754	0.944287	-0.95359	P22304	IDS	P22304_IDS	P22304	IDS	1	4	4	4	P22304|P22304-2|P22304-3|B3KWA1|O60597	HUMAN	62271.2	8.3	7045	7045.1	52.48	52.48	550|343|312	Iduronate 2-sulfatase| Isoform 2 of Iduronate 2-sulfatase| Isoform 3 of Iduronate 2-sulfatase	Iduronate 2-sulfatase	lysosomal lumen [GO:0043202]| lysosome [GO:0005764]	chondroitin sulfate catabolic process [GO:0030207]| glycosaminoglycan catabolic process [GO:0006027]	calcium ion binding [GO:0005509]| iduronate-2-sulfatase activity [GO:0004423]| sulfuric ester hydrolase activity [GO:0008484]	P22304
Q96I76	0.52373	0.536016	-0.00925064	-0.0658776	5.16246	5.30848	-0.918291	-1.03155	0.304617	0.294545	-0.131333	-0.111	-1.11954	-1.14666	-0.409117	2.04077	0.137396	-0.22483	-0.674491	-1.47323	-0.505868	0.526103	-1.21718	Q96I76	GPATCH3	Q96I76_GPATCH3	Q96I76	GPATCH3	1	7	6	6	Q96I76	HUMAN	59964.5	11	7046	7046.1	52.38	52.38	525	G patch domain-containing protein 3	G patch domain-containing protein 3	cytoplasm [GO:0005737]| cytosol [GO:0005829]| nucleoplasm [GO:0005654]| nucleus [GO:0005634]	negative regulation of RIG-I signaling pathway [GO:0039536]| negative regulation of type I interferon production [GO:0032480]| positive regulation of transcription, DNA-templated [GO:0045893]	nucleic acid binding [GO:0003676]	Q96I76
H7BZ55	0.816768	0.987418	0.406954	0.170824	1.70856	0.121835	0.450268	-0.0219934	0.674752	0.972336	-0.0306667	-0.0396667	0.440278	-0.0361193	0.652376	0.830142	-0.137396	-1.41998	2.02347	-0.0354995	1.29277	-1.05221	0.767524	H7BZ55	CROCC2	H7BZ55_CROCC2	H7BZ55	CROCC2	1	9	7	7	H7BZ55	HUMAN	186779	2.9	7047	7047.1	52.36	52.36	1653	Ciliary rootlet coiled-coil protein 2	Ciliary rootlet coiled-coil protein 2				H7BZ55
Q7Z2H8	0.315332	0.949348	-0.885585	0.422305	9.10812	0.47945	-2.46092	0.154859	0.122797	0.895478	-0.246333	-0.0366667	-1.78726	0.136957	-1.62541	1.6257	2.48562	0.887488	-4.2229	0.638991	-3.01273	-0.350735	-0.240336	Q7Z2H8	SLC36A1	Q7Z2H8_SLC36A1	Q7Z2H8	SLC36A1	1	3	3	3	Q7Z2H8|E7EW39|Q7Z2H8-3|Q7Z2H8-4	HUMAN	53816.4	7.5	7048	7048.1	52.35	52.35	476|386|243	Proton-coupled amino acid transporter 1| Isoform 2 of Proton-coupled amino acid transporter 1| Isoform 3 of Proton-coupled amino acid transporter 1	Proton-coupled amino acid transporter 1	endoplasmic reticulum [GO:0005783]| integral component of membrane [GO:0016021]| lysosomal membrane [GO:0005765]| plasma membrane [GO:0005886]	alanine transport [GO:0032328]| amino acid import across plasma membrane [GO:0089718]| amino acid transmembrane transport [GO:0003333]| amino acid transport [GO:0006865]| glycine transport [GO:0015816]| ion transport [GO:0006811]| L-alanine transport [GO:0015808]| proline transmembrane transport [GO:0035524]| proline transport [GO:0015824]| proton transmembrane transport [GO:1902600]| taurine transport [GO:0015734]	alanine transmembrane transporter activity [GO:0022858]| amino acid:proton symporter activity [GO:0005280]| amino acid transmembrane transporter activity [GO:0015171]| glycine transmembrane transporter activity [GO:0015187]| L-alanine transmembrane transporter activity [GO:0015180]| L-proline transmembrane transporter activity [GO:0015193]| taurine transmembrane transporter activity [GO:0005368]	Q7Z2H8
P01008	0.0651158	0.442486	-1.88394	-0.305524	22.1917	6.89679	-2.15121	1.00562	0.00603719	0.204325	-0.253	0.0133333	-4.07046	1.42131	-1.18312	-0.0172946	1.01174	-2.44947	-2.74195	0.76324	-3.68722	-1.26804	-1.13966	P01008	SERPINC1	P01008_SERPINC1	P01008	SERPINC1	1	5	5	5	P01008	HUMAN	53057.9	9.2	7049	7049.1	52.35	52.35	464	Antithrombin-III	Antithrombin-III	blood microparticle [GO:0072562]| collagen-containing extracellular matrix [GO:0062023]| endoplasmic reticulum lumen [GO:0005788]| extracellular exosome [GO:0070062]| extracellular region [GO:0005576]| extracellular space [GO:0005615]| plasma membrane [GO:0005886]	acute inflammatory response to antigenic stimulus [GO:0002438]| blood coagulation [GO:0007596]| cellular protein metabolic process [GO:0044267]| lactation [GO:0007595]| negative regulation of endopeptidase activity [GO:0010951]| post-translational protein modification [GO:0043687]| regulation of blood coagulation, intrinsic pathway [GO:2000266]| response to nutrient [GO:0007584]	heparin binding [GO:0008201]| identical protein binding [GO:0042802]| protease binding [GO:0002020]| serine-type endopeptidase inhibitor activity [GO:0004867]	P01008
Q86Y79	0.278117	0.554901	0.256623	0.598933	10.1698	5.02654	-2.20259	-1.51797	0.0961652	0.314301	-0.237	-0.164	-1.96177	-1.09648	-2.91911	2.21371	2.04845	-0.201164	0.601177	0.390495	-2.93403	2.13139	-0.271347	Q86Y79	PTRH1	Q86Y79_PTRH1	Q86Y79	PTRH1	1	4	4	4	Q86Y79|C9J7Z1|A0A286YF52	HUMAN	23221.5	36.9	7050	7050.1	52.33	52.33	214	Probable peptidyl-tRNA hydrolase	Probable peptidyl-tRNA hydrolase			aminoacyl-tRNA hydrolase activity [GO:0004045]| RNA binding [GO:0003723]	Q86Y79
O94972	0.119607	0.383567	0.990143	-0.67108	17.0185	8.00746	2.13414	-1.18831	0.0198677	0.158217	0.0946667	-0.126	3.11974	-1.60793	-0.685548	-0.622607	-0.412189	1.24248	3.29914	-2.69796	1.63002	-0.391205	0.78303	O94972	TRIM37	O94972_TRIM37	O94972	TRIM37	1	4	4	4	O94972|O94972-3|O94972-2	HUMAN	109558	4.8	7051	7051.1	52.32	52.32	964|930|803	E3 ubiquitin-protein ligase TRIM37| Isoform 3 of E3 ubiquitin-protein ligase TRIM37| Isoform 2 of E3 ubiquitin-protein ligase TRIM37	E3 ubiquitin-protein ligase TRIM37	aggresome [GO:0016235]| cytoplasm [GO:0005737]| cytosol [GO:0005829]| perinuclear region of cytoplasm [GO:0048471]| peroxisome [GO:0005777]	aggresome assembly [GO:0070842]| histone H2A-K119 monoubiquitination [GO:0036353]| histone H2A monoubiquitination [GO:0035518]| negative regulation of centriole replication [GO:0046600]| negative regulation of NF-kappaB transcription factor activity [GO:0032088]| negative regulation of transcription by RNA polymerase II [GO:0000122]| positive regulation of DNA-binding transcription factor activity [GO:0051091]| positive regulation of NF-kappaB transcription factor activity [GO:0051092]| protein autoubiquitination [GO:0051865]	chromatin binding [GO:0003682]| protein homodimerization activity [GO:0042803]| transcription coactivator activity [GO:0003713]| tumor necrosis factor receptor binding [GO:0005164]| ubiquitin protein ligase activity [GO:0061630]| ubiquitin protein ligase binding [GO:0031625]| ubiquitin-protein transferase activity [GO:0004842]| zinc ion binding [GO:0008270]	O94972
P10827	0.333059	0.883027	0.767846	0.390984	8.63576	1.15949	1.11117	0.357443	0.136906	0.765686	0.0246667	-0.0476667	1.70919	0.311662	-1.33792	-0.294009	-0.112415	0.177498	1.31966	3.15946	2.47313	0.256306	0.674491	P10827	THRA	P10827_THRA	P10827	THRA	1	5	4	4	P10827|P10827-3|P10827-4|P10827-2	HUMAN	55898.6	10.6	7052	7052.1	52.32	52.32	490|451|448|410	Thyroid hormone receptor alpha| Isoform Alpha-3 of Thyroid hormone receptor alpha| Isoform Alpha-4 of Thyroid hormone receptor alpha| Isoform Alpha-1 of Thyroid hormone receptor alpha	Thyroid hormone receptor alpha	chromatin [GO:0000785]| cytosol [GO:0005829]| nucleoplasm [GO:0005654]| nucleus [GO:0005634]	cartilage condensation [GO:0001502]| cell differentiation [GO:0030154]| erythrocyte differentiation [GO:0030218]| female courtship behavior [GO:0008050]| hormone-mediated signaling pathway [GO:0009755]| learning or memory [GO:0007611]| negative regulation of DNA-templated transcription, initiation [GO:2000143]| negative regulation of RNA polymerase II transcription preinitiation complex assembly [GO:0017055]| negative regulation of transcription, DNA-templated [GO:0045892]| negative regulation of transcription by RNA polymerase II [GO:0000122]| ossification [GO:0001503]| positive regulation of cold-induced thermogenesis [GO:0120162]| positive regulation of female receptivity [GO:0045925]| positive regulation of transcription by RNA polymerase II [GO:0045944]| regulation of heart contraction [GO:0008016]| regulation of lipid catabolic process [GO:0050994]| regulation of myeloid cell apoptotic process [GO:0033032]| regulation of thyroid hormone mediated signaling pathway [GO:0002155]| regulation of transcription by RNA polymerase II [GO:0006357]| response to cold [GO:0009409]| thyroid gland development [GO:0030878]| thyroid hormone mediated signaling pathway [GO:0002154]| transcription by RNA polymerase II [GO:0006366]| transcription initiation from RNA polymerase II promoter [GO:0006367]| type I pneumocyte differentiation [GO:0060509]	chromatin DNA binding [GO:0031490]| DNA-binding transcription factor activity [GO:0003700]| DNA-binding transcription factor activity, RNA polymerase II-specific [GO:0000981]| nuclear receptor activity [GO:0004879]| protein-containing complex binding [GO:0044877]| protein domain specific binding [GO:0019904]| RNA polymerase II cis-regulatory region sequence-specific DNA binding [GO:0000978]| TBP-class protein binding [GO:0017025]| thyroid hormone binding [GO:0070324]| transcription factor binding [GO:0008134]| transcription regulatory region sequence-specific DNA binding [GO:0000976]| zinc ion binding [GO:0008270]	P10827
Q9BU19-5	0.439646	0.327921	-0.216752	-1.19098	6.41928	9.35279	0.544753	-1.40371	0.228072	0.11607	-0.0336667	-0.146333	1.33629	-1.83102	-0.254316	-0.951205	-2.33574	-0.425994	0.131966	-3.08846	0.460902	-0.229327	-0.286852	Q9BU19	ZNF692	Q9BU19-5_ZNF692	Q9BU19-5	ZNF692	1	5	4	4	Q9BU19-5|Q9BU19|Q9BU19-2|Q9BU19-3	HUMAN	58742.9	11.4	7053	7053.1	52.27	52.27	524|519|474|347|96	Isoform 5 of Zinc finger protein 692| Zinc finger protein 692| Isoform 2 of Zinc finger protein 692| Isoform 3 of Zinc finger protein 692| Isoform 4 of Zinc finger protein 692	Isoform 5 of Zinc finger protein 692	nucleolus [GO:0005730]| nucleoplasm [GO:0005654]	negative regulation of transcription by RNA polymerase II [GO:0000122]| regulation of gluconeogenesis [GO:0006111]| regulation of transcription by RNA polymerase II [GO:0006357]	DNA-binding transcription factor activity [GO:0003700]| DNA-binding transcription repressor activity, RNA polymerase II-specific [GO:0001227]| metal ion binding [GO:0046872]| RNA polymerase II cis-regulatory region sequence-specific DNA binding [GO:0000978]	Q9BU19-5
O43676	0.202357	0.349975	1.27675	1.4872	12.6509	8.79437	-1.49905	-1.07814	0.0543136	0.131997	-0.156667	-0.0983333	-2.36953	-1.73791	1.30475	3.2168	1.14913	0.0591659	1.12904	0.390495	0.393453	1.13314	1.72887	O43676	NDUFB3	O43676_NDUFB3	O43676	NDUFB3	1	5	4	4	O43676	HUMAN	11401.8	35.7	7054	7054.1	52.24	52.24	98	NADH dehydrogenase [ubiquinone] 1 beta subcomplex subunit 3	NADH dehydrogenase [ubiquinone] 1 beta subcomplex subunit 3	integral component of membrane [GO:0016021]| mitochondrial inner membrane [GO:0005743]| mitochondrial respiratory chain complex I [GO:0005747]	mitochondrial electron transport, NADH to ubiquinone [GO:0006120]| mitochondrial respiratory chain complex I assembly [GO:0032981]	NADH dehydrogenase (ubiquinone) activity [GO:0008137]	O43676
Q9P1T7-1	0.143295	0.117107	1.8377	1.85666	15.4913	18.6452	-2.4002	-2.36229	0.0282403	0.013661	-0.21	-0.186	-2.85211	-3.42855	0.939864	3.92588	1.42392	-0.473327	0.20528	-0.337245	2.18085	3.21058	1.97696	Q9P1T7	MDFIC	Q9P1T7-1_MDFIC	Q9P1T7-1	MDFIC	1	3	3	3	Q9P1T7-1|Q9P1T7	HUMAN	38638.9	11.8	7055	7055.1	52.21	52.21	355|246	Isoform 1 of MyoD family inhibitor domain-containing protein| MyoD family inhibitor domain-containing protein	Isoform 1 of MyoD family inhibitor domain-containing protein	cytoplasm [GO:0005737]| nucleolus [GO:0005730]| nucleus [GO:0005634]	activation of JUN kinase activity [GO:0007257]| negative regulation of protein import into nucleus [GO:0042308]| negative regulation of transcription, DNA-templated [GO:0045892]| positive regulation of transcription, DNA-templated [GO:0045893]| positive regulation of viral transcription [GO:0050434]| regulation of Wnt signaling pathway [GO:0030111]| viral process [GO:0016032]	cyclin binding [GO:0030332]| Tat protein binding [GO:0030957]| transcription factor binding [GO:0008134]	Q9P1T7-1
Q8WUN7	0.165702	0.734299	0.00377203	-0.462033	14.255	2.73322	1.40801	0.476402	0.0375402	0.53294	0.0283333	-0.022	2.63165	0.660756	0.762949	-1.15874	-1.39894	0.354995	1.0264	-0.0354995	0.74194	0.337245	-1.27921	Q8WUN7	UBTD2	Q8WUN7_UBTD2	Q8WUN7	UBTD2	1	4	4	2	Q8WUN7	HUMAN	26417.3	17	7056	7056.1	52.17	20.39	234	Ubiquitin domain-containing protein 2	Ubiquitin domain-containing protein 2	cytoplasm [GO:0005737]			Q8WUN7
Q9HAC8	0.058318	0.13293	-0.0153958	-2.28908	23.2074	17.4202	2.26314	-2.28422	0.00477812	0.0181124	0.093	-0.228333	4.27435	-3.20411	-2.1451	-1.33169	-4.29676	1.63298	1.04106	-3.8517	0.674491	-0.256306	-1.85291	Q9HAC8	UBTD1	Q9HAC8_UBTD1	Q9HAC8	UBTD1	1	2	3	2	Q9HAC8	HUMAN	26166.2	15.4	7056	7056.2	44.45	26.92	227	Ubiquitin domain-containing protein 1	Ubiquitin domain-containing protein 1				Q9HAC8
Q9NRP0-2	0.341979	0.135063	0.465422	-0.172173	8.43112	17.2998	-1.55416	-2.82935	0.143512	0.0186218	-0.170333	-0.244	-1.67556	-3.18236	-2.2999	1.72946	0.237321	1.63298	-1.46628	-2.69796	-1.10167	1.7267	0.271347	Q9NRP0	OSTC	Q9NRP0-2_OSTC	Q9NRP0-2	OSTC	1	8	4	4	Q9NRP0-2|Q9NRP0|A0A087WUD3	HUMAN	19399	19.2	7057	7057.1	51.85	51.85	171|149	Isoform 2 of Oligosaccharyltransferase complex subunit OSTC| Oligosaccharyltransferase complex subunit OSTC	Isoform 2 of Oligosaccharyltransferase complex subunit OSTC	integral component of membrane [GO:0016021]| oligosaccharyltransferase complex [GO:0008250]	protein N-linked glycosylation via asparagine [GO:0018279]		Q9NRP0-2
Q9UII4	0.884925	0.68868	-0.682411	-1.11619	1.0571	3.25385	0.249297	-0.618252	0.783952	0.472732	-0.0586667	-0.115333	0.2864	-0.765213	-2.43259	0.25942	-1.86109	0.982153	-0.733142	0.0177498	-1.9223	-0.998246	-1.68235	Q9UII4	HERC5	Q9UII4_HERC5	Q9UII4	HERC5	1	7	7	7	Q9UII4|E9PBL0	HUMAN	118276	7.2	7058	7058.1	51.74	51.74	1024	E3 ISG15--protein ligase HERC5	E3 ISG15--protein ligase HERC5	cytoplasm [GO:0005737]| cytosol [GO:0005829]| perinuclear region of cytoplasm [GO:0048471]	defense response to virus [GO:0051607]| innate immune response [GO:0045087]| ISG15-protein conjugation [GO:0032020]| negative regulation of type I interferon production [GO:0032480]| protein polyubiquitination [GO:0000209]| protein ubiquitination [GO:0016567]| regulation of cyclin-dependent protein serine/threonine kinase activity [GO:0000079]| regulation of defense response to virus [GO:0050688]	ISG15 transferase activity [GO:0042296]| RNA binding [GO:0003723]| ubiquitin protein ligase activity [GO:0061630]	Q9UII4
Q5H9F3-3	0.362058	0.421274	0.717902	-1.2238	7.94754	7.28383	2.20216	-1.68124	0.160416	0.186903	0.096	-0.161333	1.59537	-1.48671	-1.48167	-0.311303	-1.49887	0.721823	4.1056	-3.21271	0.629525	-2.53609	1.69786	Q5H9F3	BCORL1	Q5H9F3-3_BCORL1	Q5H9F3-3	BCORL1	1	4	4	4	Q5H9F3-3|Q5H9F3|Q5H9F3-2	HUMAN	192475	3.4	7059	7059.1	51.7	51.7	1785|1711|1581	Isoform 3 of BCL-6 corepressor-like protein 1| BCL-6 corepressor-like protein 1| Isoform 2 of BCL-6 corepressor-like protein 1	Isoform 3 of BCL-6 corepressor-like protein 1	nucleoplasm [GO:0005654]| plasma membrane [GO:0005886]	chromatin organization [GO:0006325]		Q5H9F3-3
A6NGQ3	0.115787	0.20574	-0.0346302	0.19526	17.3176	13.4089	-1.37847	-0.918688	0.0185458	0.0456148	-0.173333	-0.116	-3.15943	-2.49609	-0.298545	0.553428	-0.724453	-0.283996	-0.381234	0.230747	-1.50636	0.782409	0.627974	A6NGQ3	OBSCN	A6NGQ3_OBSCN	A6NGQ3	OBSCN	1	10	8	8	A0A7P0Z489|A6NGQ3|Q5VST9-6|Q5VST9-2|Q5VST9|Q5VST9-3|Q5VST9-5|A0A590UJ10	HUMAN	986851	1	7060	7060.1	51.64	51.64	8923	Non-specific serine/threonine protein kinase	Non-specific serine/threonine protein kinase	cytosol [GO:0005829]| nuclear body [GO:0016604]| plasma membrane [GO:0005886]	cell adhesion [GO:0007155]	ATP binding [GO:0005524]| guanyl-nucleotide exchange factor activity [GO:0005085]| protein serine kinase activity [GO:0106310]| protein threonine kinase activity [GO:0106311]| structural constituent of muscle [GO:0008307]	A6NGQ3
P57768	0.265988	0.662497	0.20512	-0.699111	10.5213	3.57403	1.3097	-0.498757	0.0886882	0.439134	0.0226667	-0.0946667	2.01916	-0.82726	-0.774006	-1.74676	-1.02423	1.20698	1.11438	-1.04724	0.258555	0.296776	0.100786	P57768	SNX16	P57768_SNX16	P57768	SNX16	1	5	5	5	P57768|A0A0C4DGW2|P57768-2	HUMAN	39451.1	20.6	7061	7061.1	51.59	51.59	344|315	Sorting nexin-16| Isoform 2 of Sorting nexin-16	Sorting nexin-16	cytosol [GO:0005829]| early endosome [GO:0005769]| early endosome membrane [GO:0031901]| extrinsic component of endosome membrane [GO:0031313]| intracellular membrane-bounded organelle [GO:0043231]| late endosome [GO:0005770]| late endosome membrane [GO:0031902]| lysosome [GO:0005764]	early endosome to late endosome transport [GO:0045022]| endosome to lysosome transport [GO:0008333]| protein targeting to lysosome [GO:0006622]	identical protein binding [GO:0042802]| phosphatidylinositol binding [GO:0035091]	P57768
Q9H867	0.151593	0.137611	1.41067	0.837293	15.0444	17.0736	-4.90988	-6.05663	0.0313014	0.0196171	-0.398667	-0.427667	-2.77514	-3.14167	-0.453346	7.66152	-1.27404	0.354995	-0.542525	-4.84568	-2.94528	2.56306	1.37224	Q9H867	VCPKMT	Q9H867_VCPKMT	Q9H867	VCPKMT	1	4	4	4	Q9H867|Q9H867-5|Q9H867-1|Q9H867-3	HUMAN	26091.4	20	7062	7062.1	51.54	51.54	229|194|144|123|89	Protein-lysine methyltransferase METTL21D| Isoform 5 of Protein-lysine methyltransferase METTL21D| Isoform 1 of Protein-lysine methyltransferase METTL21D| Isoform 2 of Protein-lysine methyltransferase METTL21D| Isoform 3 of Protein-lysine methyltransferase METTL21D	Protein-lysine methyltransferase METTL21D	cytoplasm [GO:0005737]| cytosol [GO:0005829]| protein-containing complex [GO:0032991]	negative regulation of ATPase activity [GO:0032780]| peptidyl-lysine methylation [GO:0018022]| peptidyl-lysine trimethylation [GO:0018023]| protein methylation [GO:0006479]	ATPase binding [GO:0051117]| protein-lysine N-methyltransferase activity [GO:0016279]	Q9H867
Q9NWW6	0.0356067	0.948875	-1.45214	-0.444232	28.1986	0.487581	-1.93828	0.0775299	0.00151404	0.893803	-0.229667	-0.0356667	-5.36432	0.139121	0.265373	-0.22483	0.0624528	-2.62696	-2.62465	-1.54423	-2.01223	-0.472144	-0.752018	Q9NWW6	NMRK1	Q9NWW6_NMRK1	Q9NWW6	NMRK1	1	3	3	3	Q5W125|Q9NWW6|Q9NWW6-2|B3KN26	HUMAN	23421.2	29.1	7063	7063.1	51.54	51.54	199|175	Nicotinamide riboside kinase 1| Isoform 2 of Nicotinamide riboside kinase 1	Nicotinamide riboside kinase 1	cytoplasm [GO:0005737]| cytosol [GO:0005829]	NAD biosynthetic process [GO:0009435]| NAD metabolic process [GO:0019674]	ATP binding [GO:0005524]| metal ion binding [GO:0046872]| ribosylnicotinamide kinase activity [GO:0050262]| ribosylnicotinate kinase activity [GO:0061769]	Q9NWW6
Q9HAB3	0.933399	0.0777707	1.28131	-0.351452	0.58246	22.5477	-0.151182	-3.41671	0.874488	0.00556194	-0.0483333	-0.278667	-0.164646	-4.18913	-1.36004	1.26251	-1.74868	2.34297	-0.175954	-3.07071	1.45016	0.0404694	2.76774	Q9HAB3	SLC52A2	Q9HAB3_SLC52A2	Q9HAB3	SLC52A2	1	8	5	5	Q9HAB3|A0A6Q8PHF8|E9PKE4|A0A6Q8PG35|Q9NWF4	HUMAN	46518	8	7064	7064.1	51.54	51.54	445	Solute carrier family 52, riboflavin transporter, member 2	Solute carrier family 52, riboflavin transporter, member 2	integral component of plasma membrane [GO:0005887]| plasma membrane [GO:0005886]	riboflavin metabolic process [GO:0006771]| riboflavin transport [GO:0032218]	4-hydroxybutyrate receptor activity [GO:0062124]| riboflavin transmembrane transporter activity [GO:0032217]| virus receptor activity [GO:0001618]	Q9HAB3
Q9UPS8	0.943123	0.793413	0.846375	0.294239	0.5011	2.06844	0.178487	-0.925785	0.891025	0.621092	-0.0246667	-0.0656667	0.142768	-0.520481	2.00136	3.56269	0.811887	1.11232	0.131966	-3.3192	1.56257	-1.26804	-0.0232583	Q9UPS8	ANKRD26	Q9UPS8_ANKRD26	Q9UPS8	ANKRD26	1	4	4	4	Q9UPS8|E7ESJ3|Q9UPS8-2	HUMAN	197605	1.9	7065	7065.1	51.47	51.47	1710|1267	Ankyrin repeat domain-containing protein 26| Isoform 2 of Ankyrin repeat domain-containing protein 26	Ankyrin repeat domain-containing protein 26	centrosome [GO:0005813]	negative regulation of fat cell differentiation [GO:0045599]		Q9UPS8
O60861	0.428656	0.342479	-0.839173	-2.63884	6.65164	8.97637	1.53998	-2.05935	0.21619	0.126579	0.0323333	-0.217	1.37778	-1.76879	-3.73734	-3.82211	-2.29826	0.863821	-1.36364	-4.96993	0.292279	-1.10616	0.100786	O60861	GAS7	O60861_GAS7	O60861	GAS7	1	4	4	4	O60861|O60861-4|O60861-1|O60861-2	HUMAN	54712.8	10	7066	7066.1	51.46	51.46	476|416|412|336	Growth arrest-specific protein 7| Isoform 4 of Growth arrest-specific protein 7| Isoform 1 of Growth arrest-specific protein 7| Isoform 2 of Growth arrest-specific protein 7	Growth arrest-specific protein 7	actin filament [GO:0005884]| cytoplasm [GO:0005737]| cytoskeleton [GO:0005856]| plasma membrane [GO:0005886]	actin filament polymerization [GO:0030041]| neuron projection morphogenesis [GO:0048812]	actin filament binding [GO:0051015]| identical protein binding [GO:0042802]	O60861
Q96D31	0.360634	0.67463	-0.0719354	-0.549335	7.97329	3.43679	1.42679	0.471993	0.159467	0.453232	0.0403333	-0.0123333	1.59966	0.800684	0.729777	-1.36628	-0.587057	2.54413	-0.777131	-1.08274	0.157381	-0.795899	-0.193819	Q96D31	ORAI1	Q96D31_ORAI1	Q96D31	ORAI1	1	5	4	4	Q96D31|Q96D31-2	HUMAN	32839	14.2	7067	7067.1	51.43	51.43	301|231	Calcium release-activated calcium channel protein 1| Isoform beta of Calcium release-activated calcium channel protein 1	Calcium release-activated calcium channel protein 1	basolateral plasma membrane [GO:0016323]| calcium channel complex [GO:0034704]| cytosol [GO:0005829]| integral component of plasma membrane [GO:0005887]| membrane [GO:0016020]| membrane raft [GO:0045121]| plasma membrane [GO:0005886]| plasma membrane raft [GO:0044853]	adaptive immune response [GO:0002250]| calcium ion import [GO:0070509]| calcium ion transmembrane transport [GO:0070588]| mammary gland epithelium development [GO:0061180]| positive regulation of adenylate cyclase activity [GO:0045762]| positive regulation of calcium ion transport [GO:0051928]| regulation of calcium ion transport [GO:0051924]| store-operated calcium entry [GO:0002115]	calcium channel activity [GO:0005262]| calmodulin binding [GO:0005516]| identical protein binding [GO:0042802]| store-operated calcium channel activity [GO:0015279]	Q96D31
Q96AP4	0.196063	0.0682758	0.0545334	-0.313121	12.9024	23.872	-1.04987	-1.78518	0.0512575	0.00410014	-0.14	-0.175667	-2.4058	-4.43311	-1.45955	0.466955	-0.524604	-0.354995	-1.20235	-1.63298	0.14614	0.674491	0.596963	Q96AP4	ZUP1	Q96AP4_ZUP1	Q96AP4	ZUP1	1	6	4	4	Q96AP4|X6R6X3	HUMAN	67212.8	9.6	7068	7068.1	51.42	51.42	578|59	Zinc finger-containing ubiquitin peptidase 1| Isoform 2 of Zinc finger-containing ubiquitin peptidase 1	Zinc finger-containing ubiquitin peptidase 1	cytoplasm [GO:0005737]| nucleus [GO:0005634]	regulation of gene expression [GO:0010468]	metal ion binding [GO:0046872]| thiol-dependent deubiquitinase [GO:0004843]	Q96AP4
Q6NTF9	0.0334138	0.275833	0.46144	-1.68501	28.729	10.8291	2.33443	-1.95847	0.00134	0.0826208	0.113333	-0.181667	5.48979	-2.07477	-1.76916	-0.588018	-1.44891	1.83414	1.27567	-4.77468	1.77616	-1.33549	-0.193819	Q6NTF9	RHBDD2	Q6NTF9_RHBDD2	Q6NTF9	RHBDD2	1	5	4	4	Q6NTF9|Q6NTF9-2|Q6NTF9-3	HUMAN	39772.3	8.5	7069	7069.1	51.3	51.3	409|364|223	Isoform 2 of Rhomboid domain-containing protein 2| Rhomboid domain-containing protein 2| Isoform 3 of Rhomboid domain-containing protein 2	Rhomboid domain-containing protein 2	Golgi apparatus [GO:0005794]| Golgi membrane [GO:0000139]| Hrd1p ubiquitin ligase ERAD-L complex [GO:0000839]| integral component of endoplasmic reticulum membrane [GO:0030176]| nucleoplasm [GO:0005654]| perinuclear region of cytoplasm [GO:0048471]	endoplasmic reticulum unfolded protein response [GO:0030968]| ubiquitin-dependent ERAD pathway [GO:0030433]	misfolded protein binding [GO:0051787]| serine-type endopeptidase activity [GO:0004252]| ubiquitin-specific protease binding [GO:1990381]	Q6NTF9
P09234	0.859614	0.803982	0.356421	0.322535	1.29071	1.94461	-0.194908	-0.26268	0.742898	0.639056	-0.082	-0.0686667	-0.342942	-0.493052	-0.276431	-0.207536	0.299774	-0.0828322	0.938422	0.550242	-0.0786906	0.134898	1.43426	P09234	SNRPC	P09234_SNRPC	P09234	SNRPC	1	5	2	2	A0A0A0MRR7|P09234	HUMAN	17564.6	18.8	7070	7070.1	51.29	51.29	159	U1 small nuclear ribonucleoprotein C	U1 small nuclear ribonucleoprotein C	Cajal body [GO:0015030]| commitment complex [GO:0000243]| nucleoplasm [GO:0005654]| U1 snRNP [GO:0005685]| U2-type prespliceosome [GO:0071004]	mRNA 5'-splice site recognition [GO:0000395]| mRNA splicing, via spliceosome [GO:0000398]| spliceosomal snRNP assembly [GO:0000387]	mRNA binding [GO:0003729]| pre-mRNA 5'-splice site binding [GO:0030627]| protein homodimerization activity [GO:0042803]| RNA binding [GO:0003723]| single-stranded RNA binding [GO:0003727]| zinc ion binding [GO:0008270]	P09234
Q8IZV5	0.768831	0.0266489	0.214878	-1.52741	2.19104	33.227	-0.255533	-3.74012	0.603804	0.000475662	-0.0846667	-0.327667	-0.546311	-6.72567	-3.91426	-0.242125	-2.37321	0.769156	-0.249268	-3.90495	-0.258555	0.580062	0.689996	Q8IZV5	RDH10	Q8IZV5_RDH10	Q8IZV5	RDH10	1	4	3	3	Q8IZV5|E5RK48	HUMAN	38771.4	10.8	7071	7071.1	51.26	51.26	341	Retinol dehydrogenase 10	Retinol dehydrogenase 10	cytoplasm [GO:0005737]| endoplasmic reticulum membrane [GO:0005789]| integral component of membrane [GO:0016021]| lipid droplet [GO:0005811]	bud elongation involved in lung branching [GO:0060449]| ear development [GO:0043583]| embryonic camera-type eye development [GO:0031076]| embryonic forelimb morphogenesis [GO:0035115]| embryonic viscerocranium morphogenesis [GO:0048703]| gonad development [GO:0008406]| in utero embryonic development [GO:0001701]| metanephros development [GO:0001656]| neural crest cell development [GO:0014032]| nose development [GO:0043584]| positive regulation of retinoic acid biosynthetic process [GO:1900054]| primary lung bud formation [GO:0060431]| retinal metabolic process [GO:0042574]| retinoic acid biosynthetic process [GO:0002138]| retinoid metabolic process [GO:0001523]| retinol metabolic process [GO:0042572]| visual perception [GO:0007601]	NADP-retinol dehydrogenase activity [GO:0052650]| oxidoreductase activity, acting on the CH-OH group of donors, NAD or NADP as acceptor [GO:0016616]| retinol dehydrogenase activity [GO:0004745]	Q8IZV5
Q3ZAQ7	0.160587	0.0655616	1.51636	0.85765	14.5037	24.3232	-1.32958	-2.64699	0.035451	0.00369556	-0.146	-0.220333	-2.67346	-4.54679	0.420175	1.40087	-0.699472	1.23065	0.953085	-1.11823	0.37097	2.26629	2.87628	Q3ZAQ7	VMA21	Q3ZAQ7_VMA21	Q3ZAQ7	VMA21	1	8	3	3	Q3ZAQ7|Q3ZAQ7-2	HUMAN	11353.9	29.7	7072	7072.1	51.26	51.26	156|101	Isoform 2 of Vacuolar ATPase assembly integral membrane protein VMA21| Vacuolar ATPase assembly integral membrane protein VMA21	Vacuolar ATPase assembly integral membrane protein VMA21	endoplasmic reticulum-Golgi intermediate compartment membrane [GO:0033116]| endoplasmic reticulum membrane [GO:0005789]| ER to Golgi transport vesicle membrane [GO:0012507]| integral component of membrane [GO:0016021]| lysosome [GO:0005764]| vacuole [GO:0005773]	regulation of ATPase activity [GO:0043462]| vacuolar proton-transporting V-type ATPase complex assembly [GO:0070072]		Q3ZAQ7
B4E1Z4	0.228259	0.335127	-0.0859092	-0.83999	11.661	9.16847	0.815646	-0.692516	0.0682181	0.121103	-0.0136667	-0.0996667	2.20123	-1.7964	-0.774006	-0.536134	-0.974264	0.331329	0.791794	-1.81048	-0.157381	-0.472144	-0.472919	B4E1Z4	B4E1Z4	B4E1Z4_NotFound	B4E1Z4		1	9	7	7	B4E1Z4|E7ETN3|P06681|A0A0G2JL69|P06681-3|P06681-2|A0A0G2JIE7|B4DQI1	HUMAN	143279	4.4	7073	7073.1	51.25	51.25	1266	C3/C5 convertase	C3/C5 convertase	extracellular region [GO:0005576]	complement activation, alternative pathway [GO:0006957]	serine-type endopeptidase activity [GO:0004252]	B4E1Z4
P51693-2	0.241791	0.215898	-0.359224	-0.334249	11.2102	13.0066	1.65164	1.70159	0.0756793	0.0500423	0.0403333	0.0623333	2.13282	2.43724	-0.32066	-1.86782	0.911812	-0.283996	1.62758	0.958487	0.0562076	-1.83461	0.147303	P51693	APLP1	P51693-2_APLP1	P51693-2	APLP1	1	5	4	4	P51693-2|P51693|B7Z4G8|F5GZ08	HUMAN	72930.9	4.4	7074	7074.1	51.25	51.25	651|650	Isoform 2 of Amyloid-like protein 1| Amyloid-like protein 1	Isoform 2 of Amyloid-like protein 1	basement membrane [GO:0005604]| Golgi apparatus [GO:0005794]| integral component of membrane [GO:0016021]| nucleoplasm [GO:0005654]| perinuclear region of cytoplasm [GO:0048471]| plasma membrane [GO:0005886]	animal organ morphogenesis [GO:0009887]| apoptotic process [GO:0006915]| cell adhesion [GO:0007155]| cellular response to norepinephrine stimulus [GO:0071874]| endocytosis [GO:0006897]| extracellular matrix organization [GO:0030198]| forebrain development [GO:0030900]| negative regulation of adenylate cyclase-activating G protein-coupled receptor signaling pathway [GO:0106072]| nervous system development [GO:0007399]	alpha-2A adrenergic receptor binding [GO:0031694]| alpha-2B adrenergic receptor binding [GO:0031695]| alpha-2C adrenergic receptor binding [GO:0031696]| heparin binding [GO:0008201]| identical protein binding [GO:0042802]| transition metal ion binding [GO:0046914]	P51693-2
A6NHQ4	0.818579	0.145509	0.413126	-0.857782	1.69427	16.6378	0.343569	-2.19825	0.676976	0.0216881	-0.0493333	-0.214667	0.437039	-3.06376	-2.3773	-0.0172946	-1.0617	0.402328	1.70089	-2.43172	-0.348487	1.52435	-0.78303	A6NHQ4	EPOP	A6NHQ4_EPOP	A6NHQ4	EPOP	1	6	5	5	A6NHQ4	HUMAN	39948.7	11.8	7075	7075.1	51.24	51.24	379	Elongin BC and Polycomb repressive complex 2-associated protein	Elongin BC and Polycomb repressive complex 2-associated protein	chromosome [GO:0005694]| elongin complex [GO:0070449]| ESC/E(Z) complex [GO:0035098]	histone H2B conserved C-terminal lysine deubiquitination [GO:0035616]| neuron fate commitment [GO:0048663]| regulation of transcription by RNA polymerase II [GO:0006357]| stem cell differentiation [GO:0048863]	chromatin binding [GO:0003682]	A6NHQ4
Q08117-2	0.194921	0.85855	-0.542898	0.930914	12.9676	1.38529	-3.30037	-0.352744	0.0504936	0.726895	-0.313	-0.06	-2.42395	-0.365777	1.63647	2.78444	-0.562076	-4.7806	-1.68623	1.18923	-0.112415	0.917307	-0.379886	Q08117	TLE5	Q08117-2_TLE5	Q08117-2	TLE5	1	3	3	3	Q08117-2|Q08117|K7EQH5|K7ELQ8	HUMAN	29375.7	14	7076	7076.1	51.1	51.1	264|197	Isoform 2 of TLE family member 5| TLE family member 5	Isoform 2 of TLE family member 5	nucleus [GO:0005634]| transcription regulator complex [GO:0005667]	animal organ morphogenesis [GO:0009887]| cellular response to extracellular stimulus [GO:0031668]| multicellular organism development [GO:0007275]| negative regulation of canonical Wnt signaling pathway [GO:0090090]| negative regulation of gene expression [GO:0010629]| negative regulation of protein binding [GO:0032091]| negative regulation of response to cytokine stimulus [GO:0060761]| negative regulation of transcription, DNA-templated [GO:0045892]| negative regulation of transcription by RNA polymerase II [GO:0000122]| positive regulation of anoikis [GO:2000210]| regulation of growth [GO:0040008]| response to interleukin-1 [GO:0070555]| skeletal system development [GO:0001501]| Wnt signaling pathway [GO:0016055]	identical protein binding [GO:0042802]| repressing transcription factor binding [GO:0070491]| transcription corepressor activity [GO:0003714]	Q08117-2
Q9HAU4	0.294749	0.902485	-0.00106367	-0.481439	9.6644	0.96441	1.09268	0.131933	0.108034	0.800864	0.012	-0.038	1.87526	0.263314	0.121629	0.155652	-0.587057	-0.343162	0.821119	-0.780989	1.15788	-0.472144	-1.32572	Q9HAU4	SMURF2	Q9HAU4_SMURF2	Q9HAU4	SMURF2	1	4	4	4	Q9HAU4	HUMAN	87164.1	5.2	7077	7077.1	51.1	51.1	748	E3 ubiquitin-protein ligase SMURF2	E3 ubiquitin-protein ligase SMURF2	cytoplasm [GO:0005737]| cytosol [GO:0005829]| membrane raft [GO:0045121]| nuclear speck [GO:0016607]| nucleoplasm [GO:0005654]| nucleus [GO:0005634]| plasma membrane [GO:0005886]| ubiquitin ligase complex [GO:0000151]	negative regulation of BMP signaling pathway [GO:0030514]| negative regulation of transcription, DNA-templated [GO:0045892]| negative regulation of transcription by RNA polymerase II [GO:0000122]| negative regulation of transforming growth factor beta receptor signaling pathway [GO:0030512]| positive regulation of canonical Wnt signaling pathway [GO:0090263]| positive regulation of protein catabolic process [GO:0045732]| positive regulation of trophoblast cell migration [GO:1901165]| proteasome-mediated ubiquitin-dependent protein catabolic process [GO:0043161]| protein deubiquitination [GO:0016579]| protein polyubiquitination [GO:0000209]| protein ubiquitination [GO:0016567]| regulation of transforming growth factor beta receptor signaling pathway [GO:0017015]| ubiquitin-dependent protein catabolic process [GO:0006511]| ubiquitin-dependent SMAD protein catabolic process [GO:0030579]| Wnt signaling pathway, planar cell polarity pathway [GO:0060071]	identical protein binding [GO:0042802]| SMAD binding [GO:0046332]| transforming growth factor beta receptor binding [GO:0005160]| ubiquitin protein ligase activity [GO:0061630]| ubiquitin-protein transferase activity [GO:0004842]	Q9HAU4
Q8N8K9-3	0.625665	0.451819	1.08269	0.901935	3.78569	6.7323	-0.8233	-1.18482	0.418245	0.212212	-0.106	-0.113	-0.867309	-1.39337	1.07255	3.13033	-0.0374717	-0.402328	0.571851	-0.106499	1.84361	1.37596	-0.0232583	Q8N8K9	KIAA1958	Q8N8K9-3_KIAA1958	Q8N8K9-3	KIAA1958	1	3	3	3	Q8N8K9-3|Q8N8K9	HUMAN	83781.5	4	7078	7078.1	51.02	51.02	744|738|716	Isoform 3 of Uncharacterized protein KIAA1958| Isoform 2 of Uncharacterized protein KIAA1958| Uncharacterized protein KIAA1958	Isoform 3 of Uncharacterized protein KIAA1958				Q8N8K9-3
Q5SQH8-4	0.887175	0.652751	-0.753895	-0.41466	1.03859	3.68873	0.264484	0.942954	0.787301	0.427688	-0.07	-0.005	0.281823	0.849547	-0.630262	0.0345893	-1.31151	-0.769156	0.747805	2.11222	-1.84361	-0.188857	-2.50414	Q5SQH8	C6orf136	Q5SQH8-4_C6orf136	Q5SQH8-4	C6orf136	1	3	3	3	Q5SQH8-4|Q5SQH8|Q5SQH8-3|Q5SQH8-2	HUMAN	55347.3	8.4	7079	7079.1	50.99	50.99	496|315|181|172	Isoform 4 of Uncharacterized protein C6orf136| Uncharacterized protein C6orf136| Isoform 3 of Uncharacterized protein C6orf136| Isoform 2 of Uncharacterized protein C6orf136	Isoform 4 of Uncharacterized protein C6orf136				Q5SQH8-4
A0A087X2A7	0.557995	0.626078	0.573922	0.0227578	4.655	4.05547	0.674481	-0.427848	0.342373	0.393055	-0.006	-0.0753333	1.02847	-0.917929	0.574976	0.138357	-0.686981	0.319496	0.131966	-0.461494	2.28203	0.687981	-0.116292	A0A087X2A7	FAM184A	A0A087X2A7_FAM184A	A0A087X2A7	FAM184A	1	8	7	7	A0A087X2A7|Q8NB25|Q8NB25-3|H0YBA5|Q8NB25-2|Q8NB25-4|H7BY63|E7EQ67|A0A0C4DGZ2	HUMAN	128720	8.2	7080	7080.1	50.94	50.94	1098	Protein FAM184A	Protein FAM184A				A0A087X2A7
Q9UPZ9	0.982873	0.573883	0.0752571	0.341989	0.169344	4.77296	-0.0348922	0.498571	0.961757	0.333199	-0.0733333	-0.011	-0.0499288	1.04957	0.475461	0.276714	0.836868	1.17148	0.0586514	0.461494	-1.0567	0.768919	-0.767524	Q9UPZ9	CILK1	Q9UPZ9_CILK1	Q9UPZ9	CILK1	1	8	5	5	A0A7I2PIU1|Q9UPZ9|Q9UPZ9-2|P20794-2|P20794|P20794-3|A0A6Q8PG01|A0A6Q8PH30|Q8IXN4	HUMAN	71767.8	6.4	7081	7081.1	50.87	50.87	632|292	Serine/threonine-protein kinase ICK| Isoform 2 of Serine/threonine-protein kinase ICK	Serine/threonine-protein kinase ICK	ciliary basal body [GO:0036064]| ciliary base [GO:0097546]| ciliary tip [GO:0097542]| cilium [GO:0005929]| cytoplasm [GO:0005737]| cytosol [GO:0005829]| fibrillar center [GO:0001650]| nucleus [GO:0005634]	cilium assembly [GO:0060271]| intracellular signal transduction [GO:0035556]| intraciliary anterograde transport [GO:0035720]| intraciliary retrograde transport [GO:0035721]| intraciliary transport [GO:0042073]| multicellular organism development [GO:0007275]| protein phosphorylation [GO:0006468]| signal transduction [GO:0007165]	ATP binding [GO:0005524]| magnesium ion binding [GO:0000287]| protein kinase activity [GO:0004672]| protein serine/threonine kinase activity [GO:0004674]| protein serine kinase activity [GO:0106310]| protein threonine kinase activity [GO:0106311]	Q9UPZ9
Q6PKC3	0.638637	0.831121	-0.632605	-0.493465	3.6373	1.68695	-0.603386	-0.325107	0.432783	0.678118	-0.123667	-0.073	-0.839012	-0.435625	0.165858	-0.657196	-0.749434	-1.21882	-1.39297	-1.38448	-0.191106	1.05221	-1.38775	Q6PKC3	TXNDC11	Q6PKC3_TXNDC11	Q6PKC3	TXNDC11	1	5	5	5	Q6PKC3|Q6PKC3-2	HUMAN	111896	5	7082	7082.1	50.84	50.84	985|958|278	Thioredoxin domain-containing protein 11| Isoform 2 of Thioredoxin domain-containing protein 11| Isoform 3 of Thioredoxin domain-containing protein 11	Thioredoxin domain-containing protein 11	endoplasmic reticulum membrane [GO:0005789]| integral component of membrane [GO:0016021]			Q6PKC3
Q9Y548	0.438563	0.607496	0.271052	0.118292	6.44162	4.31199	1.00696	0.70144	0.226902	0.370511	0.012	0.00766667	1.34201	0.966633	0.961979	-0.22483	0.924302	0.958487	-0.219943	-0.479243	1.58505	0.930797	-1.40325	Q9Y548	YIPF1	Q9Y548_YIPF1	Q9Y548	YIPF1	1	4	4	4	Q9Y548	HUMAN	34447	13	7083	7083.1	50.84	50.84	306|123	Protein YIPF1| Isoform 2 of Protein YIPF1	Protein YIPF1	Golgi apparatus [GO:0005794]| Golgi medial cisterna [GO:0005797]| Golgi trans cisterna [GO:0000138]| integral component of membrane [GO:0016021]| late endosome membrane [GO:0031902]| nucleoplasm [GO:0005654]| plasma membrane [GO:0005886]| trans-Golgi network [GO:0005802]| transport vesicle [GO:0030133]	vesicle-mediated transport [GO:0016192]	small GTPase binding [GO:0031267]	Q9Y548
P62875	0.162839	0.779555	0.231657	0.905017	14.376	2.21997	-0.964714	0.382006	0.0365091	0.599795	-0.135	-0.0286667	-2.65191	0.553239	-0.099515	0.536134	0.849359	0.236663	-0.527862	2.53822	-0.460902	0.822879	0.78303	P62875	POLR2L	P62875_POLR2L	P62875	POLR2L	1	10	4	4	P62875	HUMAN	7873.2	46.2	7084	7084.1	50.73	50.73	67	DNA-directed RNA polymerases I, II, and III subunit RPABC5	DNA-directed RNA polymerases I, II, and III subunit RPABC5	cytosol [GO:0005829]| nucleoplasm [GO:0005654]| nucleus [GO:0005634]| RNA polymerase I complex [GO:0005736]| RNA polymerase II, core complex [GO:0005665]| RNA polymerase III complex [GO:0005666]	7-methylguanosine mRNA capping [GO:0006370]| fibroblast growth factor receptor signaling pathway [GO:0008543]| mRNA splicing, via spliceosome [GO:0000398]| negative regulation of DNA recombination at telomere [GO:0048239]| positive regulation of gene expression, epigenetic [GO:0045815]| positive regulation of type I interferon production [GO:0032481]| positive regulation of viral transcription [GO:0050434]| regulation of gene silencing by miRNA [GO:0060964]| regulation of transcription by RNA polymerase I [GO:0006356]| RNA metabolic process [GO:0016070]| snRNA transcription by RNA polymerase II [GO:0042795]| termination of RNA polymerase I transcription [GO:0006363]| transcription, DNA-templated [GO:0006351]| transcription by RNA polymerase I [GO:0006360]| transcription by RNA polymerase II [GO:0006366]| transcription-coupled nucleotide-excision repair [GO:0006283]| transcription elongation from RNA polymerase II promoter [GO:0006368]| transcription initiation from RNA polymerase II promoter [GO:0006367]| transcription initiation from RNA polymerase I promoter [GO:0006361]| tRNA transcription by RNA polymerase III [GO:0042797]	DNA binding [GO:0003677]| DNA-directed 5'-3' RNA polymerase activity [GO:0003899]| zinc ion binding [GO:0008270]	P62875
Q9BY31	0.727835	0.325034	-0.118972	-0.396811	2.58655	9.42727	-0.393691	-0.949368	0.551245	0.114097	-0.0923333	-0.125667	-0.629958	-1.83953	-1.47061	-0.363187	-0.824378	0.366828	-1.39297	-0.319496	0.0786906	-0.310266	0.907074	Q9BY31	ZNF717	Q9BY31_ZNF717	Q9BY31	ZNF717	1	7	7	7	Q9BY31|A0A494C0W3|C9JVC3	HUMAN	108159	6.3	7085	7085.1	50.73	50.73	904	Zinc finger protein 717	Zinc finger protein 717	nucleus [GO:0005634]	regulation of transcription by RNA polymerase II [GO:0006357]	DNA-binding transcription activator activity, RNA polymerase II-specific [GO:0001228]| metal ion binding [GO:0046872]| RNA polymerase II cis-regulatory region sequence-specific DNA binding [GO:0000978]	Q9BY31
P01019	0.123224	0.253469	1.96358	-0.614053	16.741	11.5626	3.85405	-1.3012	0.0211786	0.0697812	0.230333	-0.150667	3.07054	-2.19376	-2.01242	0.9685	-1.24906	4.23628	6.18772	-0.532493	1.24781	-0.634021	-0.22483	P01019	AGT	P01019_AGT	P01019	AGT	1	5	5	5	P01019|A0A7P0T8D1|A0A7P0TBH1|A0A7P0TA52|A0A7P0T9S6|A0A7P0TAP4|A0A7P0Z441	HUMAN	53438.5	13.4	7086	7086.1	50.56	50.56	485	Angiotensinogen	Angiotensinogen	blood microparticle [GO:0072562]| collagen-containing extracellular matrix [GO:0062023]| cytosol [GO:0005829]| extracellular exosome [GO:0070062]| extracellular region [GO:0005576]| extracellular space [GO:0005615]	activation of MAPK activity [GO:0000187]| angiotensin-activated signaling pathway [GO:0038166]| blood vessel remodeling [GO:0001974]| cell-cell signaling [GO:0007267]| G protein-coupled receptor signaling pathway [GO:0007186]| G protein-coupled receptor signaling pathway coupled to cGMP nucleotide second messenger [GO:0007199]| kidney development [GO:0001822]| low-density lipoprotein particle remodeling [GO:0034374]| maintenance of blood vessel diameter homeostasis by renin-angiotensin [GO:0002034]| negative regulation of endopeptidase activity [GO:0010951]| negative regulation of gene expression [GO:0010629]| negative regulation of MAP kinase activity [GO:0043407]| negative regulation of neurotrophin TRK receptor signaling pathway [GO:0051387]| negative regulation of sodium ion transmembrane transporter activity [GO:2000650]| nitric oxide mediated signal transduction [GO:0007263]| phospholipase C-activating G protein-coupled receptor signaling pathway [GO:0007200]| positive regulation of activation of Janus kinase activity [GO:0010536]| positive regulation of branching involved in ureteric bud morphogenesis [GO:0090190]| positive regulation of cardiac muscle hypertrophy [GO:0010613]| positive regulation of cellular protein metabolic process [GO:0032270]| positive regulation of cholesterol esterification [GO:0010873]| positive regulation of cytokine production [GO:0001819]| positive regulation of endothelial cell migration [GO:0010595]| positive regulation of epidermal growth factor receptor signaling pathway [GO:0045742]| positive regulation of extrinsic apoptotic signaling pathway [GO:2001238]| positive regulation of fibroblast proliferation [GO:0048146]| positive regulation of gap junction assembly [GO:1903598]| positive regulation of inflammatory response [GO:0050729]| positive regulation of macrophage derived foam cell differentiation [GO:0010744]| positive regulation of membrane hyperpolarization [GO:1902632]| positive regulation of NAD(P)H oxidase activity [GO:0033864]| positive regulation of NF-kappaB transcription factor activity [GO:0051092]| positive regulation of peptidyl-tyrosine phosphorylation [GO:0050731]| positive regulation of phosphatidylinositol 3-kinase signaling [GO:0014068]| positive regulation of protein tyrosine kinase activity [GO:0061098]| positive regulation of reactive oxygen species metabolic process [GO:2000379]| positive regulation of transcription, DNA-templated [GO:0045893]| regulation of blood pressure [GO:0008217]| regulation of blood volume by renin-angiotensin [GO:0002016]| regulation of cardiac conduction [GO:1903779]| regulation of cell growth [GO:0001558]| regulation of cell population proliferation [GO:0042127]| regulation of extracellular matrix assembly [GO:1901201]| regulation of metabolic process [GO:0019222]| regulation of renal output by angiotensin [GO:0002019]| regulation of renal sodium excretion [GO:0035813]| regulation of vasoconstriction [GO:0019229]| renal system process [GO:0003014]| renin-angiotensin regulation of aldosterone production [GO:0002018]| response to muscle activity involved in regulation of muscle adaptation [GO:0014873]| vasoconstriction [GO:0042310]	growth factor activity [GO:0008083]| hormone activity [GO:0005179]| receptor ligand activity [GO:0048018]| serine-type endopeptidase inhibitor activity [GO:0004867]| sodium channel regulator activity [GO:0017080]| superoxide-generating NADPH oxidase activator activity [GO:0016176]| type 1 angiotensin receptor binding [GO:0031702]| type 2 angiotensin receptor binding [GO:0031703]	P01019
Q9Y3D2	0.113636	0.954125	0.160604	0.825487	17.4549	0.431666	-1.44634	-0.11657	0.0179683	0.905385	-0.165333	-0.0613333	-3.18379	-0.123894	0.608147	1.19333	-0.986755	-0.449661	-1.11438	2.68021	-0.123657	0.256306	1.20168	Q9Y3D2	MSRB2	Q9Y3D2_MSRB2	Q9Y3D2	MSRB2	1	6	4	4	Q9Y3D2	HUMAN	19992.3	26.3	7087	7087.1	50.53	50.53	182	Methionine-R-sulfoxide reductase B2, mitochondrial	Methionine-R-sulfoxide reductase B2, mitochondrial	cytoplasm [GO:0005737]| cytosol [GO:0005829]| mitochondrion [GO:0005739]	actin filament polymerization [GO:0030041]| protein repair [GO:0030091]| response to oxidative stress [GO:0006979]	actin binding [GO:0003779]| L-methionine-(R)-S-oxide reductase activity [GO:0033745]| peptide-methionine (R)-S-oxide reductase activity [GO:0033743]| zinc ion binding [GO:0008270]	Q9Y3D2
Q8NE00	0.0384057	0.387728	-0.396067	-1.03938	27.3584	7.93455	2.02692	0.740293	0.00183723	0.160896	0.0756667	-0.011	5.16959	1.59261	-1.34898	-1.52193	-0.374717	0.816489	0.439885	-0.283996	0.5958	-1.86159	-0.845052	Q8NE00	TMEM104	Q8NE00_TMEM104	Q8NE00	TMEM104	1	6	5	5	Q8NE00|B4DKL7|Q8NE00-2	HUMAN	56362.6	9.2	7088	7088.1	50.51	50.51	496|314	Transmembrane protein 104| Isoform 2 of Transmembrane protein 104	Transmembrane protein 104	integral component of membrane [GO:0016021]			Q8NE00
P08571	0.681848	0.871683	-1.32202	-1.34193	3.08979	1.25647	0.338563	0.298735	0.490932	0.748778	-0.0596667	-0.031	0.73161	0.33511	-1.58118	-1.40087	0.736944	-0.982153	-1.89151	-2.73346	-0.584559	-1.17361	-1.89943	P08571	CD14	P08571_CD14	P08571	CD14	1	4	4	4	P08571	HUMAN	40703.1	12	7089	7089.1	50.5	50.5	375	Monocyte differentiation antigen CD14	Monocyte differentiation antigen CD14	anchored component of external side of plasma membrane [GO:0031362]| endosome membrane [GO:0010008]| external side of plasma membrane [GO:0009897]| extracellular exosome [GO:0070062]| extracellular region [GO:0005576]| extracellular space [GO:0005615]| Golgi apparatus [GO:0005794]| lipopolysaccharide receptor complex [GO:0046696]| membrane raft [GO:0045121]| plasma membrane [GO:0005886]| secretory granule membrane [GO:0030667]	apoptotic process [GO:0006915]| apoptotic signaling pathway [GO:0097190]| cell surface receptor signaling pathway [GO:0007166]| cellular response to diacyl bacterial lipopeptide [GO:0071726]| cellular response to lipopolysaccharide [GO:0071222]| cellular response to lipoteichoic acid [GO:0071223]| cellular response to molecule of bacterial origin [GO:0071219]| cellular response to triacyl bacterial lipopeptide [GO:0071727]| I-kappaB kinase/NF-kappaB signaling [GO:0007249]| inflammatory response [GO:0006954]| innate immune response [GO:0045087]| lipopolysaccharide-mediated signaling pathway [GO:0031663]| MyD88-dependent toll-like receptor signaling pathway [GO:0002755]| MyD88-independent toll-like receptor signaling pathway [GO:0002756]| necroptotic process [GO:0070266]| negative regulation of MyD88-independent toll-like receptor signaling pathway [GO:0034128]| neutrophil degranulation [GO:0043312]| phagocytosis [GO:0006909]| positive regulation of endocytosis [GO:0045807]| positive regulation of interferon-gamma production [GO:0032729]| positive regulation of interleukin-8 production [GO:0032757]| positive regulation of NIK/NF-kappaB signaling [GO:1901224]| positive regulation of tumor necrosis factor production [GO:0032760]| positive regulation of type I interferon production [GO:0032481]| receptor-mediated endocytosis [GO:0006898]| response to electrical stimulus [GO:0051602]| response to ethanol [GO:0045471]| response to heat [GO:0009408]| response to magnesium ion [GO:0032026]| response to tumor necrosis factor [GO:0034612]| toll-like receptor 4 signaling pathway [GO:0034142]| toll-like receptor signaling pathway [GO:0002224]| toll-like receptor TLR1:TLR2 signaling pathway [GO:0038123]| toll-like receptor TLR6:TLR2 signaling pathway [GO:0038124]| TRIF-dependent toll-like receptor signaling pathway [GO:0035666]	lipopeptide binding [GO:0071723]| lipopolysaccharide binding [GO:0001530]| lipoteichoic acid binding [GO:0070891]| opsonin receptor activity [GO:0001847]| peptidoglycan immune receptor activity [GO:0016019]	P08571
Q15013-3	0.681628	0.849476	-0.947175	-0.309441	3.09382	1.48558	-0.833214	0.442253	0.490476	0.7103	-0.159	-0.0436667	-0.733003	0.389295	-1.47061	-0.622607	-0.249811	-0.946654	-0.131966	1.45548	-3.01273	1.34898	-2.31808	Q15013	MAD2L1BP	Q15013-3_MAD2L1BP	Q15013-3	MAD2L1BP	1	6	5	5	Q15013-3|Q15013	HUMAN	35188.6	15.3	7090	7090.1	50.46	50.46	306|274	Isoform 2 of MAD2L1-binding protein| MAD2L1-binding protein	Isoform 2 of MAD2L1-binding protein	cytoplasm [GO:0005737]| nuclear membrane [GO:0031965]| nucleolus [GO:0005730]| nucleoplasm [GO:0005654]| nucleus [GO:0005634]| spindle [GO:0005819]	deactivation of mitotic spindle assembly checkpoint [GO:1902426]| regulation of exit from mitosis [GO:0007096]		Q15013-3
Q9UMW8	0.565191	0.668471	-2.36565	-1.19745	4.55698	3.5076	-1.60791	0.728475	0.350188	0.445903	-0.234333	-0.02	-1.01065	0.814713	-1.7581	-0.432366	-0.936793	-1.23065	-1.6569	0.195247	-6.62125	-0.957777	-3.29493	Q9UMW8	USP18	Q9UMW8_USP18	Q9UMW8	USP18	1	5	4	4	Q9UMW8|Q9UMW8-2|Q3LFD5	HUMAN	44037	11.8	7091	7091.1	50.44	50.44	372|357	Ubl carboxyl-terminal hydrolase 18| Isoform 2 of Ubl carboxyl-terminal hydrolase 18	Ubl carboxyl-terminal hydrolase 18	cytosol [GO:0005829]| intracellular membrane-bounded organelle [GO:0043231]| nucleus [GO:0005634]	negative regulation of type I interferon-mediated signaling pathway [GO:0060339]| protein deubiquitination [GO:0016579]| regulation of inflammatory response [GO:0050727]| regulation of type I interferon-mediated signaling pathway [GO:0060338]| ubiquitin-dependent protein catabolic process [GO:0006511]	cysteine-type endopeptidase activity [GO:0004197]| thiol-dependent deubiquitinase [GO:0004843]	Q9UMW8
Q9UBU6	0.865536	0.737025	-0.241906	-0.341134	1.23382	2.68701	-0.264182	-0.462639	0.752693	0.538641	-0.095	-0.0826667	-0.329488	-0.651275	0.0221145	1.03768	-1.68623	0.0236663	0.630502	-0.0532493	-1.77616	-0.553082	-0.814041	Q9UBU6	FAM8A1	Q9UBU6_FAM8A1	Q9UBU6	FAM8A1	1	7	5	5	Q9UBU6	HUMAN	44522	12.3	7092	7092.1	50.4	50.4	413	Protein FAM8A1	Protein FAM8A1	Hrd1p ubiquitin ligase complex [GO:0000836]| integral component of membrane [GO:0016021]	ubiquitin-dependent ERAD pathway [GO:0030433]		Q9UBU6
Q6ZMU5	0.00688028	0.909217	-0.860826	-2.66376	42.4407	0.894322	3.78687	0.180991	5.70066e-05	0.813894	0.193667	-0.081	9.60682	0.245818	-3.80369	-3.02656	-2.79789	1.24248	0.821119	-1.11823	1.03422	-2.15837	-3.07785	Q6ZMU5	TRIM72	Q6ZMU5_TRIM72	Q6ZMU5	TRIM72	1	3	3	3	Q6ZMU5|Q6ZMU5-2	HUMAN	53642.5	9.2	7093	7093.1	50.36	50.36	477|269	Tripartite motif-containing protein 72| Isoform 2 of Tripartite motif-containing protein 72	Tripartite motif-containing protein 72	cytoplasm [GO:0005737]| cytoplasmic vesicle membrane [GO:0030659]| sarcolemma [GO:0042383]	exocytosis [GO:0006887]| muscle contraction [GO:0006936]| muscle organ development [GO:0007517]| muscle system process [GO:0003012]| negative regulation of insulin-like growth factor receptor signaling pathway [GO:0043569]| negative regulation of insulin receptor signaling pathway [GO:0046627]| negative regulation of myotube differentiation [GO:0010832]| plasma membrane repair [GO:0001778]| proteasome-mediated ubiquitin-dependent protein catabolic process [GO:0043161]| protein homooligomerization [GO:0051260]| protein ubiquitination [GO:0016567]	identical protein binding [GO:0042802]| phosphatidylserine binding [GO:0001786]| ubiquitin conjugating enzyme binding [GO:0031624]| ubiquitin protein ligase activity [GO:0061630]| zinc ion binding [GO:0008270]	Q6ZMU5
Q08050	0.871862	0.109123	1.25909	0.260239	1.17396	19.3066	-0.383638	-2.38133	0.76314	0.0117311	-0.068	-0.224667	-0.315015	-3.55234	-0.984093	0.449661	-1.39894	1.39631	-1.31966	-0.408244	3.12514	2.7789	1.12415	Q08050	FOXM1	Q08050_FOXM1	Q08050	FOXM1	1	3	3	3	Q08050|A0A0D9SFF0|Q08050-2|Q08050-3	HUMAN	84737.7	5.2	7094	7094.1	50.33	50.33	801|763|748	Isoform 4 of Forkhead box protein M1| Forkhead box protein M1| Isoform 2 of Forkhead box protein M1	Forkhead box protein M1	chromatin [GO:0000785]| nucleoplasm [GO:0005654]| nucleus [GO:0005634]	DNA damage response, signal transduction by p53 class mediator resulting in transcription of p21 class mediator [GO:0006978]| DNA repair [GO:0006281]| G2/M transition of mitotic cell cycle [GO:0000086]| negative regulation of cell aging [GO:0090344]| negative regulation of stress-activated MAPK cascade [GO:0032873]| negative regulation of transcription, DNA-templated [GO:0045892]| negative regulation of transcription by RNA polymerase II [GO:0000122]| positive regulation of cell population proliferation [GO:0008284]| positive regulation of double-strand break repair [GO:2000781]| positive regulation of transcription, DNA-templated [GO:0045893]| positive regulation of transcription by RNA polymerase II [GO:0045944]| regulation of cell cycle [GO:0051726]| regulation of cell cycle arrest [GO:0071156]| regulation of cell growth [GO:0001558]| regulation of cell population proliferation [GO:0042127]| regulation of Ras protein signal transduction [GO:0046578]| regulation of reactive oxygen species metabolic process [GO:2000377]| regulation of transcription by RNA polymerase II [GO:0006357]	DNA binding [GO:0003677]| DNA-binding transcription factor activity [GO:0003700]| DNA-binding transcription factor activity, RNA polymerase II-specific [GO:0000981]| protein kinase binding [GO:0019901]| RNA polymerase II transcription regulatory region sequence-specific DNA binding [GO:0000977]	Q08050
H7BY35	0.717788	0.441638	0.488349	-0.317661	2.7048	6.9101	-1.27381	-2.88583	0.536438	0.203699	-0.121333	-0.250333	-0.654481	-1.42357	-4.2128	5.11921	-0.0749434	0.177498	-2.14078	-0.993986	1.5176	-2.18535	0.441908	H7BY35	RYR2	H7BY35_RYR2	H7BY35	RYR2	1	7	7	7	H7BY35|Q92736-2|Q92736	HUMAN	567792	1.1	7095	7095.1	50.33	50.33	4950	Ryanodine receptor 2	Ryanodine receptor 2	integral component of membrane [GO:0016021]| sarcoplasmic reticulum membrane [GO:0033017]		calcium ion binding [GO:0005509]| calmodulin binding [GO:0005516]| ryanodine-sensitive calcium-release channel activity [GO:0005219]	H7BY35
P51817	0.618622	0.734366	-0.0496086	0.39929	3.86474	2.72985	-0.428388	0.469409	0.410702	0.533353	-0.104667	-0.000666667	-0.881456	0.660067	2.13404	-0.0518839	-0.249811	-0.686324	0.513199	0.0177498	-0.618283	-0.175368	0.721007	P51817	PRKX	P51817_PRKX	P51817	PRKX	1	6	5	5	P51817|O43930	HUMAN	41066.3	11.1	7096	7096.1	50.28	50.28	358	cAMP-dependent protein kinase catalytic subunit PRKX	cAMP-dependent protein kinase catalytic subunit PRKX	cAMP-dependent protein kinase complex [GO:0005952]| cytoplasm [GO:0005737]| nucleoplasm [GO:0005654]| nucleus [GO:0005634]	angiogenesis [GO:0001525]| cell adhesion [GO:0007155]| cell-substrate adhesion [GO:0031589]| endothelial cell migration [GO:0043542]| endothelial cell proliferation [GO:0001935]| epithelial tube morphogenesis [GO:0060562]| kidney morphogenesis [GO:0060993]| myeloid cell differentiation [GO:0030099]| peptidyl-serine phosphorylation [GO:0018105]| protein autophosphorylation [GO:0046777]| regulation of cell adhesion [GO:0030155]| regulation of cell migration [GO:0030334]| regulation of epithelial cell differentiation involved in kidney development [GO:2000696]| signal transduction [GO:0007165]	ATP binding [GO:0005524]| cAMP-dependent protein kinase activity [GO:0004691]| protein serine kinase activity [GO:0106310]| protein threonine kinase activity [GO:0106311]	P51817
O43543	0.185564	0.822272	-0.0165407	0.630394	13.3429	1.77531	-1.57177	-0.277902	0.0463136	0.66446	-0.188667	-0.0563333	-2.4849	-0.455499	0.939864	0.103768	1.04921	-1.86964	-0.425222	-0.514743	-0.112415	1.5918	0.612469	O43543	XRCC2	O43543_XRCC2	O43543	XRCC2	1	4	4	4	O43543	HUMAN	32640.6	19.2	7097	7097.1	50.22	50.22	280	DNA repair protein XRCC2	DNA repair protein XRCC2	centrosome [GO:0005813]| cytoplasm [GO:0005737]| intracellular membrane-bounded organelle [GO:0043231]| nucleoplasm [GO:0005654]| Rad51B-Rad51C-Rad51D-XRCC2 complex [GO:0033063]| replication fork [GO:0005657]	centrosome cycle [GO:0007098]| DNA repair [GO:0006281]| double-strand break repair via homologous recombination [GO:0000724]| in utero embryonic development [GO:0001701]| meiotic cell cycle [GO:0051321]| mitotic cell cycle [GO:0000278]| multicellular organism growth [GO:0035264]| negative regulation of neuron apoptotic process [GO:0043524]| positive regulation of neurogenesis [GO:0050769]| regulation of fibroblast apoptotic process [GO:2000269]| response to gamma radiation [GO:0010332]| response to X-ray [GO:0010165]| somitogenesis [GO:0001756]| strand invasion [GO:0042148]	ATPase activity, acting on DNA [GO:0008094]| ATP binding [GO:0005524]| DNA binding [GO:0003677]	O43543
Q9H079	0.45293	0.157981	0.536623	0.24584	6.20096	15.9642	-0.807806	-1.38937	0.23983	0.025327	-0.122	-0.151	-1.30019	-2.93171	-0.71872	0.103768	-0.574566	1.15965	-0.131966	-0.0532493	-0.629525	1.26804	1.44977	Q9H079	KATNBL1	Q9H079_KATNBL1	Q9H079	KATNBL1	1	3	3	3	Q9H079	HUMAN	35222.8	14.1	7098	7098.1	50.22	50.22	304	KATNB1-like protein 1	KATNB1-like protein 1	cleavage furrow [GO:0032154]| cytoplasm [GO:0005737]| midbody [GO:0030496]| mitotic spindle [GO:0072686]| mitotic spindle pole [GO:0097431]| nucleolus [GO:0005730]| nucleoplasm [GO:0005654]| nucleus [GO:0005634]	positive regulation of cytoskeleton organization [GO:0051495]	microtubule binding [GO:0008017]	Q9H079
Q9C0G6	0.0618428	0.891775	-0.655778	0.783606	22.6246	1.07899	-2.98339	-0.104619	0.00546434	0.780011	-0.288	-0.0473333	-4.1818	-0.291763	1.02832	0.778259	0.562076	-1.91697	-3.5924	0.603492	-0.933046	1.24106	0.488424	Q9C0G6	DNAH6	Q9C0G6_DNAH6	Q9C0G6	DNAH6	1	9	8	8	Q9C0G6|Q9C0G6-2	HUMAN	479968	2	7099	7099.1	50.19	50.19	4158|2530|592|408	Dynein axonemal heavy chain 6| Isoform 4 of Dynein axonemal heavy chain 6| Isoform 2 of Dynein axonemal heavy chain 6| Isoform 3 of Dynein axonemal heavy chain 6	Dynein axonemal heavy chain 6	axonemal dynein complex [GO:0005858]| dynein complex [GO:0030286]| microtubule [GO:0005874]	cilium-dependent cell motility [GO:0060285]| microtubule-based movement [GO:0007018]	ATP binding [GO:0005524]| ATP-dependent microtubule motor activity, minus-end-directed [GO:0008569]| dynein intermediate chain binding [GO:0045505]| dynein light intermediate chain binding [GO:0051959]	Q9C0G6
Q8WV16	0.520956	0.276452	-0.681331	-1.56763	5.21808	10.8097	0.486408	-1.28618	0.30074	0.0829909	-0.0486667	-0.149	1.12808	-2.07044	-0.950921	-1.2798	-2.94777	-0.911154	0.10264	-2.73346	-0.505868	-0.431674	-1.06213	Q8WV16	DCAF4	Q8WV16_DCAF4	Q8WV16	DCAF4	1	5	4	3	Q8WV16|Q8WV16-5|Q8WV16-2|Q8WV16-4|G3V3D6|Q8WV16-3|Q86SY2	HUMAN	56491.3	9	7100	7100.1	50.14	36.46	495|489|435|433|395	DDB1- and CUL4-associated factor 4| Isoform 5 of DDB1- and CUL4-associated factor 4| Isoform 3 of DDB1- and CUL4-associated factor 4| Isoform 2 of DDB1- and CUL4-associated factor 4| Isoform 4 of DDB1- and CUL4-associated factor 4	DDB1- and CUL4-associated factor 4	Cul4-RING E3 ubiquitin ligase complex [GO:0080008]| nucleoplasm [GO:0005654]	post-translational protein modification [GO:0043687]| protein ubiquitination [GO:0016567]		Q8WV16
Q3SXM0	0.0024801	0.472815	-1.65097	-7.27467	51.7225	6.34248	13.2343	1.98694	6.72585e-06	0.232141	0.868333	0.0253333	13.9682	1.32676	-3.4388	-8.97592	-8.39366	5.58526	4.31088	-7.01115	5.00247	-6.19183	-9.63669	Q3SXM0	DCAF4L1	Q3SXM0_DCAF4L1	Q3SXM0	DCAF4L1	1	3	4	3	Q3SXM0	HUMAN	45004.8	8.5	7100	7100.2	33.61	19.93	396	DDB1- and CUL4-associated factor 4-like protein 1	DDB1- and CUL4-associated factor 4-like protein 1				Q3SXM0
Q8TAK5	0.215534	0.469442	-0.129753	0.0221544	12.0827	6.3888	0.910366	1.21418	0.0619049	0.229678	-0.00266667	0.057	2.27052	1.33471	2.54316	-0.812848	0.249811	0.307662	0.263931	-0.905238	0.404694	-1.01174	0.0697749	Q8TAK5	GABPB2	Q8TAK5_GABPB2	Q8TAK5	GABPB2	1	4	3	3	Q8TAK5|Q5SZG2	HUMAN	48648.7	7.3	7101	7101.1	50	50	448	GA-binding protein subunit beta-2	GA-binding protein subunit beta-2	nucleus [GO:0005634]	positive regulation of transcription by RNA polymerase II [GO:0045944]	transcription regulatory region sequence-specific DNA binding [GO:0000976]	Q8TAK5
Q9UII2	0.412817	0.750977	-0.696948	0.0345082	6.92351	2.51905	-0.939177	0.523734	0.203071	0.55988	-0.142667	0.009	-1.42385	0.616496	1.62541	0.93391	0.399698	-1.97614	-1.08505	-1.13598	-0.438419	-0.75543	-0.860557	Q9UII2	ATP5IF1	Q9UII2_ATP5IF1	Q9UII2	ATP5IF1	1	8	4	4	Q9UII2|A0A0B4J230|Q9UII2-2|Q9UII2-3	HUMAN	12248.6	34.9	7102	7102.1	49.99	49.99	106|71|60	ATPase inhibitor, mitochondrial| Isoform 2 of ATPase inhibitor, mitochondrial| Isoform 3 of ATPase inhibitor, mitochondrial	ATPase inhibitor, mitochondrial	cell surface [GO:0009986]| mitochondrion [GO:0005739]| protein-containing complex [GO:0032991]	angiogenesis [GO:0001525]| erythrocyte differentiation [GO:0030218]| generation of precursor metabolites and energy [GO:0006091]| heme biosynthetic process [GO:0006783]| mitochondrial depolarization [GO:0051882]| negative regulation of ATPase activity [GO:0032780]| negative regulation of endothelial cell proliferation [GO:0001937]| negative regulation of hydrolase activity [GO:0051346]| positive regulation of autophagy of mitochondrion in response to mitochondrial depolarization [GO:1904925]| positive regulation of mitochondrial outer membrane permeabilization involved in apoptotic signaling pathway [GO:1901030]| positive regulation of proteolysis involved in cellular protein catabolic process [GO:1903052]| reactive oxygen species metabolic process [GO:0072593]| regulation of ATP metabolic process [GO:1903578]| regulation of protein targeting to mitochondrion [GO:1903214]	angiostatin binding [GO:0043532]| ATPase binding [GO:0051117]| ATPase inhibitor activity [GO:0042030]| calmodulin binding [GO:0005516]| enzyme binding [GO:0019899]| enzyme inhibitor activity [GO:0004857]| identical protein binding [GO:0042802]| mitochondrial proton-transporting ATP synthase complex binding [GO:0140260]| protein homodimerization activity [GO:0042803]	Q9UII2
Q5BJD5	0.520956	0.0750577	0.85775	0.0555838	5.21587	23.0216	-0.908991	-2.51332	0.300894	0.00498706	-0.114333	-0.225	-1.12902	-4.27469	-1.71387	0.778259	-0.487132	1.75131	-0.923759	-1.40223	0.382211	0.809389	2.34909	Q5BJD5	TMEM41B	Q5BJD5_TMEM41B	Q5BJD5	TMEM41B	1	5	4	4	Q5BJD5|E9PJ42|Q5BJD5-2|Q5BJD5-3	HUMAN	32684	11.6	7103	7103.1	49.93	49.93	291|192|127	Transmembrane protein 41B| Isoform 2 of Transmembrane protein 41B| Isoform 3 of Transmembrane protein 41B	Transmembrane protein 41B	endoplasmic reticulum membrane [GO:0005789]| integral component of membrane [GO:0016021]| mitochondria-associated endoplasmic reticulum membrane [GO:0044233]	autophagosome assembly [GO:0000045]| nervous system development [GO:0007399]		Q5BJD5
O94889	0.9857	0.366772	-0.88655	-0.376637	0.146314	8.37732	0.0419067	1.06173	0.966871	0.145301	-0.0763333	0.0223333	0.0432473	1.66881	0.685548	-0.363187	-0.524604	-2.47313	-1.01174	0.301746	0.888079	-0.242817	-2.11651	O94889	KLHL18	O94889_KLHL18	O94889	KLHL18	1	6	5	5	O94889|O94889-2	HUMAN	64892.5	8.8	7104	7104.1	49.83	49.83	574|509	Kelch-like protein 18| Isoform 2 of Kelch-like protein 18	Kelch-like protein 18		cell cycle [GO:0007049]| cell division [GO:0051301]| positive regulation of mitotic cell cycle phase transition [GO:1901992]| protein ubiquitination [GO:0016567]		O94889
O76064	0.583467	0.64757	0.35536	-0.15987	4.31952	3.77362	0.529106	-0.501354	0.369869	0.419409	-0.0306667	-0.094	0.966167	-0.865318	-0.39806	-0.48425	-0.88683	0.674491	0.791794	0.0532493	0.393453	1.21408	-0.457413	O76064	RNF8	O76064_RNF8	O76064	RNF8	1	4	4	4	O76064|O76064-3	HUMAN	56372.4	11.3	7105	7105.1	49.81	49.81	485|448|98	E3 ubiquitin-protein ligase RNF8| Isoform 3 of E3 ubiquitin-protein ligase RNF8| Isoform 2 of E3 ubiquitin-protein ligase RNF8	E3 ubiquitin-protein ligase RNF8	chromosome, telomeric region [GO:0000781]| cytosol [GO:0005829]| midbody [GO:0030496]| nucleoplasm [GO:0005654]| nucleus [GO:0005634]| site of double-strand break [GO:0035861]| ubiquitin ligase complex [GO:0000151]	cell cycle [GO:0007049]| cell division [GO:0051301]| cellular response to DNA damage stimulus [GO:0006974]| double-strand break repair [GO:0006302]| double-strand break repair via nonhomologous end joining [GO:0006303]| histone exchange [GO:0043486]| histone H2A K63-linked ubiquitination [GO:0070535]| histone H2A ubiquitination [GO:0033522]| histone H2B ubiquitination [GO:0033523]| interstrand cross-link repair [GO:0036297]| isotype switching [GO:0045190]| negative regulation of transcription elongation from RNA polymerase II promoter [GO:0034244]| positive regulation of DNA repair [GO:0045739]| protein autoubiquitination [GO:0051865]| protein K48-linked ubiquitination [GO:0070936]| protein K63-linked ubiquitination [GO:0070534]| protein ubiquitination [GO:0016567]| response to ionizing radiation [GO:0010212]| spermatid development [GO:0007286]| spermatogenesis, exchange of chromosomal proteins [GO:0035093]| ubiquitin-dependent protein catabolic process [GO:0006511]| viral process [GO:0016032]	chromatin binding [GO:0003682]| histone binding [GO:0042393]| identical protein binding [GO:0042802]| protein homodimerization activity [GO:0042803]| ubiquitin binding [GO:0043130]| ubiquitin protein ligase activity [GO:0061630]| ubiquitin protein ligase binding [GO:0031625]| ubiquitin-protein transferase activity [GO:0004842]| zinc ion binding [GO:0008270]	O76064
Q9BY27	0.979816	0.750977	-0.0167945	0.186497	0.192632	2.51937	-0.0305674	0.376016	0.956614	0.559838	-0.0743333	-0.0316667	-0.0566226	0.616401	0.243259	-0.553428	-0.362227	0.567992	-0.293257	1.24248	-0.37097	0.944287	-0.395391	Q9BY27	DGCR6L	Q9BY27_DGCR6L	Q9BY27	DGCR6L	1	8	4	4	Q9BY27|F8WCX1|Q14129|A0A1W2PRQ8|B5MCQ4|Q14129-2|K7ELY4	HUMAN	25103.1	18.1	7106	7106.1	49.78	49.78	220	Protein DGCR6L	Protein DGCR6L	nucleus [GO:0005634]			Q9BY27
Q9H903	0.554675	0.897125	0.034912	-0.148396	4.69431	1.02278	0.566629	0.200014	0.339288	0.790173	-0.0293333	-0.0246667	1.0345	0.278043	-0.0110572	-0.48425	1.16162	-0.378661	1.04106	-1.29573	0.292279	-0.795899	0.534941	Q9H903	MTHFD2L	Q9H903_MTHFD2L	Q9H903	MTHFD2L	1	4	4	4	Q9H903|Q9H903-5|Q9H903-1|Q9H903-3|A0A0C4DG60	HUMAN	37485.9	12.3	7107	7107.1	49.74	49.74	347|305|289|223|70	Probable bifunctional methylenetetrahydrofolate dehydrogenase/cyclohydrolase 2| Isoform 5 of Probable bifunctional methylenetetrahydrofolate dehydrogenase/cyclohydrolase 2| Isoform 1 of Probable bifunctional methylenetetrahydrofolate dehydrogenase/cyclohydrolase 2| Isoform 3 of Probable bifunctional methylenetetrahydrofolate dehydrogenase/cyclohydrolase 2| Isoform 2 of Probable bifunctional methylenetetrahydrofolate dehydrogenase/cyclohydrolase 2	Probable bifunctional methylenetetrahydrofolate dehydrogenase/cyclohydrolase 2	mitochondrial inner membrane [GO:0005743]| mitochondrial matrix [GO:0005759]| mitochondrion [GO:0005739]	10-formyltetrahydrofolate metabolic process [GO:0009256]| folic acid metabolic process [GO:0046655]| histidine biosynthetic process [GO:0000105]| methionine biosynthetic process [GO:0009086]| purine nucleotide biosynthetic process [GO:0006164]| tetrahydrofolate interconversion [GO:0035999]	methenyltetrahydrofolate cyclohydrolase activity [GO:0004477]| methylenetetrahydrofolate dehydrogenase (NAD+) activity [GO:0004487]| methylenetetrahydrofolate dehydrogenase (NADP+) activity [GO:0004488]	Q9H903
Q8N5M9	0.298084	0.829071	-1.12293	-0.0251092	9.56901	1.70938	-1.81488	0.380764	0.110433	0.674625	-0.205333	-0.0366667	-1.86307	0.440716	-1.79127	-0.588018	1.1866	-0.579825	-4.25222	1.10048	-1.25905	-0.283286	0.22483	Q8N5M9	JAGN1	Q8N5M9_JAGN1	Q8N5M9	JAGN1	1	7	3	3	Q8N5M9|A0A3B3ITE9	HUMAN	21124.6	16.9	7108	7108.1	49.71	49.71	183	Protein jagunal homolog 1	Protein jagunal homolog 1	endoplasmic reticulum [GO:0005783]| endoplasmic reticulum membrane [GO:0005789]| integral component of membrane [GO:0016021]	cellular response to tunicamycin [GO:1904577]| defense response to fungus [GO:0050832]| endoplasmic reticulum organization [GO:0007029]| exocytosis [GO:0006887]| granulocyte colony-stimulating factor signaling pathway [GO:0038158]| negative regulation of insulin secretion involved in cellular response to glucose stimulus [GO:0061179]| neutrophil differentiation [GO:0030223]| neutrophil mediated immunity [GO:0002446]| neutrophil migration [GO:1990266]| protein transport [GO:0015031]| vesicle-mediated transport [GO:0016192]		Q8N5M9
Q96B96-2	0.0582471	0.126872	1.35378	1.24729	23.2487	17.8062	-2.4203	-2.63327	0.00473296	0.0165722	-0.217667	-0.212333	-4.28414	-3.27418	1.19418	3.19951	-1.34898	0.425994	-0.219943	-0.0532493	0.22483	1.42992	3.06234	Q96B96	TMEM159	Q96B96-2_TMEM159	Q96B96-2	TMEM159	1	6	4	4	Q96B96-2|Q96B96|I3NI23|I3L288	HUMAN	20214.4	20	7109	7109.1	49.66	49.66	185|161	Isoform 2 of Lipid droplet assembly factor 1| Lipid droplet assembly factor 1	Isoform 2 of Lipid droplet assembly factor 1	endoplasmic reticulum membrane [GO:0005789]| integral component of membrane [GO:0016021]| lipid droplet [GO:0005811]	lipid droplet formation [GO:0140042]		Q96B96-2
Q6ZW13	0.811982	0.741288	0.464213	0.42442	1.75824	2.63813	-0.335465	-0.415051	0.667077	0.544737	-0.091	-0.08	-0.451501	-0.641167	0.442289	1.05497	-0.87434	-1.13598	1.261	1.08274	0.764423	1.0657	-0.22483	Q6ZW13	C16orf86	Q6ZW13_C16orf86	Q6ZW13	C16orf86	1	4	4	4	Q6ZW13	HUMAN	33738.4	14.1	7110	7110.1	49.59	49.59	317	Uncharacterized protein C16orf86	Uncharacterized protein C16orf86				Q6ZW13
Q8TE69	0.350632	0.270533	0.0576818	-0.0994677	8.20465	10.9812	-0.778844	-1.09314	0.151194	0.0797774	-0.123333	-0.119333	-1.63508	-2.095	0.132687	1.14145	-1.23657	-0.911154	0.0733142	-0.834239	-0.157381	-0.0404694	0.240336	Q8TE69	EOLA1	Q8TE69_EOLA1	Q8TE69	EOLA1	1	4	4	4	Q8TE69|Q96DE9|D6RH26|Q8TE69-2|Q5HY62	HUMAN	18061.6	27.2	7111	7111.1	49.58	49.58	158|146	Protein EOLA1| Isoform 2 of Protein EOLA1	Protein EOLA1		regulation of gene expression [GO:0010468]| regulation of interleukin-6 production [GO:0032675]		Q8TE69
Q7Z398	0.944903	0.387728	0.0873985	-0.801248	0.476553	7.93478	0.132471	-1.64482	0.896076	0.160887	-0.046	-0.154	0.136103	-1.59581	-0.829292	1.33169	-1.69872	0	0	-2.34297	0.460902	-2.2528	0.984601	Q7Z398	ZNF550	Q7Z398_ZNF550	Q7Z398	ZNF550	1	7	7	6	Q7Z398|Q7Z398-2|A0A0C4DGB4	HUMAN	49521.5	15.4	7112	7112.1	49.51	42.45	422|390	Zinc finger protein 550| Isoform 2 of Zinc finger protein 550	Zinc finger protein 550	nucleus [GO:0005634]	negative regulation of transcription by RNA polymerase II [GO:0000122]| regulation of transcription by RNA polymerase II [GO:0006357]	DNA-binding transcription factor activity, RNA polymerase II-specific [GO:0000981]| DNA-binding transcription repressor activity, RNA polymerase II-specific [GO:0001227]| metal ion binding [GO:0046872]| RNA polymerase II transcription regulatory region sequence-specific DNA binding [GO:0000977]	Q7Z398
P56559-2	0.00152223	0.107058	2.55107	5.4382	55.5884	19.4577	-9.52746	-3.75322	2.7616e-06	0.0113301	-0.722667	-0.273	-15.9737	-3.58088	2.75325	8.45708	2.19834	-2.7098	-1.80353	5.73317	-2.12465	6.50209	6.98524	P56559	ARL4C	P56559-2_ARL4C	P56559-2	ARL4C	1	3	3	3	P56559-2|P56559	HUMAN	22675.9	15.4	7113	7113.1	49.43	49.43	201|192	Isoform 2 of ADP-ribosylation factor-like protein 4C| ADP-ribosylation factor-like protein 4C	Isoform 2 of ADP-ribosylation factor-like protein 4C	cytoplasm [GO:0005737]| cytosol [GO:0005829]| filopodium [GO:0030175]| nucleus [GO:0005634]| plasma membrane [GO:0005886]	endocytic recycling [GO:0032456]| intracellular protein transport [GO:0006886]| intracellular receptor signaling pathway [GO:0030522]| vesicle-mediated transport [GO:0016192]	alpha-tubulin binding [GO:0043014]| GTPase activity [GO:0003924]| GTP binding [GO:0005525]	P56559-2
Q9Y234	0.537428	0.617749	-0.116653	-0.075284	4.9652	4.17349	-1.09817	-1.01543	0.318772	0.382517	-0.152667	-0.141333	-1.08437	-0.940957	-0.829292	-0.397777	-1.73619	-0.97032	-1.51027	0.816489	0.483385	2.50911	-0.814041	Q9Y234	LIPT1	Q9Y234_LIPT1	Q9Y234	LIPT1	1	3	3	3	Q9Y234	HUMAN	43106	11.2	7114	7114.1	49.43	49.43	373	Lipoyltransferase 1, mitochondrial	Lipoyltransferase 1, mitochondrial	cytoplasm [GO:0005737]| mitochondrial matrix [GO:0005759]| mitochondrion [GO:0005739]	carboxylic acid metabolic process [GO:0019752]| cellular protein modification process [GO:0006464]| lipid metabolic process [GO:0006629]| protein lipoylation [GO:0009249]	lipoyltransferase activity [GO:0017118]	Q9Y234
P17861-2	0.223046	0.833052	0.768394	0.109004	11.8256	1.66906	1.53924	0.220458	0.0656807	0.680917	0.052	-0.0353333	2.23433	0.431283	0.707662	-0.0864732	-0.724453	0.070999	2.12611	0.674491	2.41693	0.431674	-0.348875	P17861	XBP1	P17861-2_XBP1	P17861-2	XBP1	1	4	4	4	P17861-2|P17861|B1AHH1|B1AHH2	HUMAN	40375.7	13.2	7115	7115.1	49.42	49.42	376|261	Isoform 2 of X-box-binding protein 1| X-box-binding protein 1	Isoform 2 of X-box-binding protein 1	cytoplasm [GO:0005737]| cytosol [GO:0005829]| endoplasmic reticulum [GO:0005783]| endoplasmic reticulum membrane [GO:0005789]| integral component of endoplasmic reticulum membrane [GO:0030176]| integral component of membrane [GO:0016021]| nucleoplasm [GO:0005654]| nucleus [GO:0005634]	adipose tissue development [GO:0060612]| angiogenesis [GO:0001525]| apoptotic process [GO:0006915]| ATF6-mediated unfolded protein response [GO:0036500]| autophagy [GO:0006914]| cellular response to amino acid stimulus [GO:0071230]| cellular response to fluid shear stress [GO:0071498]| cellular response to fructose stimulus [GO:0071332]| cellular response to glucose starvation [GO:0042149]| cellular response to glucose stimulus [GO:0071333]| cellular response to insulin stimulus [GO:0032869]| cellular response to interleukin-4 [GO:0071353]| cellular response to laminar fluid shear stress [GO:0071499]| cellular response to lipopolysaccharide [GO:0071222]| cellular response to nutrient [GO:0031670]| cellular response to oxidative stress [GO:0034599]| cellular response to peptide hormone stimulus [GO:0071375]| cellular response to vascular endothelial growth factor stimulus [GO:0035924]| cellular triglyceride homeostasis [GO:0035356]| cholesterol homeostasis [GO:0042632]| endoplasmic reticulum unfolded protein response [GO:0030968]| endothelial cell proliferation [GO:0001935]| fatty acid biosynthetic process [GO:0006633]| fatty acid homeostasis [GO:0055089]| immune response [GO:0006955]| IRE1-mediated unfolded protein response [GO:0036498]| liver development [GO:0001889]| muscle organ development [GO:0007517]| negative regulation of apoptotic process [GO:0043066]| negative regulation of endoplasmic reticulum stress-induced intrinsic apoptotic signaling pathway [GO:1902236]| negative regulation of endoplasmic reticulum unfolded protein response [GO:1900102]| negative regulation of ERK1 and ERK2 cascade [GO:0070373]| negative regulation of myotube differentiation [GO:0010832]| negative regulation of pathway-restricted SMAD protein phosphorylation [GO:0060394]| negative regulation of transcription by RNA polymerase II [GO:0000122]| negative regulation of transforming growth factor beta receptor signaling pathway [GO:0030512]| neuron development [GO:0048666]| organelle organization [GO:0006996]| phosphatidylinositol 3-kinase signaling [GO:0014065]| positive regulation of angiogenesis [GO:0045766]| positive regulation of autophagy [GO:0010508]| positive regulation of B cell differentiation [GO:0045579]| positive regulation of cell migration [GO:0030335]| positive regulation of cell population proliferation [GO:0008284]| positive regulation of endoplasmic reticulum unfolded protein response [GO:1900103]| positive regulation of endothelial cell apoptotic process [GO:2000353]| positive regulation of ER-associated ubiquitin-dependent protein catabolic process [GO:1903071]| positive regulation of fat cell differentiation [GO:0045600]| positive regulation of hepatocyte proliferation [GO:2000347]| positive regulation of histone methylation [GO:0031062]| positive regulation of immunoglobulin production [GO:0002639]| positive regulation of interleukin-6 production [GO:0032755]| positive regulation of lactation [GO:1903489]| positive regulation of MHC class II biosynthetic process [GO:0045348]| positive regulation of phospholipid biosynthetic process [GO:0071073]| positive regulation of plasma cell differentiation [GO:1900100]| positive regulation of protein acetylation [GO:1901985]| positive regulation of protein import into nucleus [GO:0042307]| positive regulation of protein kinase B signaling [GO:0051897]| positive regulation of protein phosphorylation [GO:0001934]| positive regulation of T cell differentiation [GO:0045582]| positive regulation of TOR signaling [GO:0032008]| positive regulation of transcription by RNA polymerase II [GO:0045944]| positive regulation of transcription from RNA polymerase II promoter in response to endoplasmic reticulum stress [GO:1990440]| positive regulation of transcription from RNA polymerase II promoter involved in unfolded protein response [GO:0006990]| positive regulation of vascular associated smooth muscle cell migration [GO:1904754]| positive regulation of vascular associated smooth muscle cell proliferation [GO:1904707]| positive regulation of vascular wound healing [GO:0035470]| protein destabilization [GO:0031648]| protein transport [GO:0015031]| regulation of cell growth [GO:0001558]| regulation of protein stability [GO:0031647]| response to endoplasmic reticulum stress [GO:0034976]| response to insulin-like growth factor stimulus [GO:1990418]| sterol homeostasis [GO:0055092]| transcription by RNA polymerase II [GO:0006366]| ubiquitin-dependent protein catabolic process [GO:0006511]| vascular endothelial growth factor receptor signaling pathway [GO:0048010]	chromatin DNA binding [GO:0031490]| cis-regulatory region sequence-specific DNA binding [GO:0000987]| DNA binding [GO:0003677]| DNA-binding transcription factor activity [GO:0003700]| DNA-binding transcription factor activity, RNA polymerase II-specific [GO:0000981]| estrogen receptor binding [GO:0030331]| protease binding [GO:0002020]| protein heterodimerization activity [GO:0046982]| protein homodimerization activity [GO:0042803]| protein kinase binding [GO:0019901]| RNA polymerase II cis-regulatory region sequence-specific DNA binding [GO:0000978]| RNA polymerase II transcription regulatory region sequence-specific DNA binding [GO:0000977]| sequence-specific double-stranded DNA binding [GO:1990837]| transcription regulatory region sequence-specific DNA binding [GO:0000976]| ubiquitin protein ligase binding [GO:0031625]	P17861-2
Q96PV0	0.858826	0.934392	-0.625677	-0.460803	1.30094	0.625697	-0.263516	0.0662327	0.74115	0.865825	-0.0903333	-0.0493333	-0.345573	0.176122	-0.630262	-0.138357	-0.262302	0.780989	-2.0528	-0.390495	-1.00049	-0.296776	-1.04662	Q96PV0	SYNGAP1	Q96PV0_SYNGAP1	Q96PV0	SYNGAP1	1	8	6	6	Q96PV0|A0A2R8Y6T2|Q96PV0-4|B7ZCA0|Q96PV0-3|A0A2R8YDS2|Q96PV0-2	HUMAN	149251	3.8	7116	7116.1	49.41	49.41	1343|1299|1285|1284	Ras/Rap GTPase-activating protein SynGAP| Isoform 4 of Ras/Rap GTPase-activating protein SynGAP| Isoform 2 of Ras/Rap GTPase-activating protein SynGAP| Isoform 3 of Ras/Rap GTPase-activating protein SynGAP	Ras/Rap GTPase-activating protein SynGAP	cytosol [GO:0005829]| dendritic shaft [GO:0043198]| glutamatergic synapse [GO:0098978]| plasma membrane [GO:0005886]| postsynaptic density [GO:0014069]	dendrite development [GO:0016358]| maintenance of postsynaptic specialization structure [GO:0098880]| MAPK cascade [GO:0000165]| negative regulation of axonogenesis [GO:0050771]| negative regulation of neuron apoptotic process [GO:0043524]| negative regulation of Ras protein signal transduction [GO:0046580]| pattern specification process [GO:0007389]| positive regulation of GTPase activity [GO:0043547]| Ras protein signal transduction [GO:0007265]| receptor clustering [GO:0043113]| regulation of long-term neuronal synaptic plasticity [GO:0048169]| regulation of MAPK cascade [GO:0043408]| regulation of synapse structure or activity [GO:0050803]| regulation of synaptic plasticity [GO:0048167]| visual learning [GO:0008542]	GTPase activator activity [GO:0005096]| SH3 domain binding [GO:0017124]	Q96PV0
Q8IYE1	0.969788	0.917932	0.744948	0.78277	0.274868	0.798354	0.0421729	0.117816	0.93867	0.832079	-0.0476667	-0.024	0.0800897	0.22121	0.984093	1.45275	1.0617	0.780989	0.527862	0.479243	0.989253	-0.296776	1.01561	Q8IYE1	CCDC13	Q8IYE1_CCDC13	Q8IYE1	CCDC13	1	7	5	5	Q8IYE1|A0A3B3IRZ5	HUMAN	80882.2	6.1	7117	7117.1	49.39	49.39	715	Coiled-coil domain-containing protein 13	Coiled-coil domain-containing protein 13	cell projection [GO:0042995]| centriolar satellite [GO:0034451]| centrosome [GO:0005813]| cytosol [GO:0005829]| nucleoplasm [GO:0005654]	cellular response to DNA damage stimulus [GO:0006974]| cytoplasmic microtubule organization [GO:0031122]| non-motile cilium assembly [GO:1905515]		Q8IYE1
Q8N2U9	0.712168	0.401134	0.423801	0.118145	2.76174	7.67353	-0.531501	-1.14281	0.529451	0.170863	-0.0886667	-0.117333	-0.666128	-1.55214	-0.464403	2.19642	0.187359	0.343162	-0.835782	-1.08274	0.96677	-0.0269796	-0.100786	Q8N2U9	SLC66A2	Q8N2U9_SLC66A2	Q8N2U9	SLC66A2	1	5	5	5	Q8N2U9|Q8N2U9-2|K7ERV4	HUMAN	30705.3	14.7	7118	7118.1	49.35	49.35	271|253|132	Solute carrier family 66 member 2| Isoform 2 of Solute carrier family 66 member 2| Isoform 3 of Solute carrier family 66 member 2	Solute carrier family 66 member 2	cytosol [GO:0005829]| endosome [GO:0005768]| integral component of membrane [GO:0016021]| trans-Golgi network [GO:0005802]	phospholipid translocation [GO:0045332]| retrograde transport, endosome to Golgi [GO:0042147]		Q8N2U9
P08138	0.0233757	0.0197437	2.39692	0.854904	32.4647	36.4909	-3.53018	-6.61422	0.000566927	0.000224339	-0.295	-0.523667	-6.43544	-7.75335	-3.09602	3.32057	-3.49736	0.627158	1.09971	-0.76324	0.168623	4.08741	5.07806	P08138	NGFR	P08138_NGFR	P08138	NGFR	1	4	4	4	P08138|P08138-2	HUMAN	46780.2	14.5	7119	7119.1	49.32	49.32	427|333	Tumor necrosis factor receptor superfamily member 16| Isoform 2 of Tumor necrosis factor receptor superfamily member 16	Tumor necrosis factor receptor superfamily member 16	cell-cell junction [GO:0005911]| cell surface [GO:0009986]| cytosol [GO:0005829]| dendritic spine [GO:0043197]| endosome [GO:0005768]| extracellular region [GO:0005576]| growth cone [GO:0030426]| integral component of membrane [GO:0016021]| integral component of plasma membrane [GO:0005887]| nucleoplasm [GO:0005654]| perikaryon [GO:0043204]| plasma membrane [GO:0005886]| postsynaptic density [GO:0014069]	activation of cysteine-type endopeptidase activity involved in apoptotic process [GO:0006919]| axon guidance [GO:0007411]| cellular glucose homeostasis [GO:0001678]| cellular response to amyloid-beta [GO:1904646]| central nervous system development [GO:0007417]| circadian regulation of gene expression [GO:0032922]| detection of temperature stimulus [GO:0016048]| dorsal aorta development [GO:0035907]| glucose homeostasis [GO:0042593]| hair follicle morphogenesis [GO:0031069]| intracellular protein transport [GO:0006886]| membrane protein intracellular domain proteolysis [GO:0031293]| negative regulation of apoptotic process [GO:0043066]| negative regulation of axonogenesis [GO:0050771]| negative regulation of blood vessel endothelial cell proliferation involved in sprouting angiogenesis [GO:1903588]| negative regulation of cysteine-type endopeptidase activity involved in apoptotic process [GO:0043154]| negative regulation of fibroblast growth factor receptor signaling pathway [GO:0040037]| negative regulation of hair follicle development [GO:0051799]| nerve development [GO:0021675]| neuron apoptotic process [GO:0051402]| neurotrophin TRK receptor signaling pathway [GO:0048011]| positive regulation of apoptotic process [GO:0043065]| positive regulation of apoptotic signaling pathway [GO:2001235]| positive regulation of axonogenesis [GO:0050772]| positive regulation of fibroblast proliferation [GO:0048146]| positive regulation of odontogenesis of dentin-containing tooth [GO:0042488]| positive regulation of pri-miRNA transcription by RNA polymerase II [GO:1902895]| positive regulation of protein localization to nucleus [GO:1900182]| regulation of cysteine-type endopeptidase activity involved in apoptotic process [GO:0043281]| Rho protein signal transduction [GO:0007266]	amyloid-beta binding [GO:0001540]| calmodulin binding [GO:0005516]| coreceptor activity [GO:0015026]| death receptor activity [GO:0005035]| nerve growth factor binding [GO:0048406]| neurotrophin binding [GO:0043121]| signaling receptor activity [GO:0038023]| small GTPase binding [GO:0031267]| transmembrane signaling receptor activity [GO:0004888]| ubiquitin protein ligase binding [GO:0031625]	P08138
Q5TB30	0.518663	0.927372	1.17448	0.251517	5.25067	0.707428	1.65625	-0.189666	0.298492	0.849684	0.045	-0.0553333	1.13519	-0.197736	0.79612	-0.605312	0.774415	-0.118332	4.91205	-1.10048	1.21408	2.22582	-0.581458	Q5TB30	DEPDC1	Q5TB30_DEPDC1	Q5TB30	DEPDC1	1	5	5	5	Q5TB30|Q5TB30-2	HUMAN	93984.9	6.2	7120	7120.1	49.3	49.3	811|527	DEP domain-containing protein 1A| Isoform 2 of DEP domain-containing protein 1A	DEP domain-containing protein 1A	nucleus [GO:0005634]| transcription repressor complex [GO:0017053]	intracellular signal transduction [GO:0035556]| negative regulation of transcription, DNA-templated [GO:0045892]| positive regulation of GTPase activity [GO:0043547]	GTPase activator activity [GO:0005096]	Q5TB30
P30273	0.00291371	0.36895	2.19655	-0.349327	50.3711	8.33274	4.48765	-0.604109	9.181e-06	0.1468	0.289667	-0.0916667	13.0362	-1.65861	-0.641319	-0.0518839	-0.21234	4.15344	4.79475	-1.10048	4.37295	0.134898	-0.22483	P30273	FCER1G	P30273_FCER1G	P30273	FCER1G	1	6	4	4	P30273	HUMAN	9781.4	39.5	7121	7121.1	49.3	49.3	86	High affinity immunoglobulin epsilon receptor subunit gamma	High affinity immunoglobulin epsilon receptor subunit gamma	cell surface [GO:0009986]| external side of plasma membrane [GO:0009897]| Fc-epsilon receptor I complex [GO:0032998]| ficolin-1-rich granule membrane [GO:0101003]| integral component of plasma membrane [GO:0005887]| plasma membrane [GO:0005886]| tertiary granule membrane [GO:0070821]	antigen processing and presentation of exogenous peptide antigen via MHC class I [GO:0042590]| antigen processing and presentation of exogenous peptide antigen via MHC class II [GO:0019886]| blood coagulation [GO:0007596]| cellular response to low-density lipoprotein particle stimulus [GO:0071404]| defense response to bacterium [GO:0042742]| Fc-epsilon receptor signaling pathway [GO:0038095]| Fc-gamma receptor signaling pathway [GO:0038094]| Fc receptor mediated stimulatory signaling pathway [GO:0002431]| immunoglobulin mediated immune response [GO:0016064]| innate immune response [GO:0045087]| interleukin-3-mediated signaling pathway [GO:0038156]| leukocyte migration [GO:0050900]| neutrophil activation involved in immune response [GO:0002283]| neutrophil chemotaxis [GO:0030593]| neutrophil degranulation [GO:0043312]| platelet activation [GO:0030168]| positive regulation of interleukin-4 production [GO:0032753]| positive regulation of phagocytosis [GO:0050766]| receptor internalization [GO:0031623]| regulation of platelet activation [GO:0010543]| stimulatory C-type lectin receptor signaling pathway [GO:0002223]| T cell differentiation involved in immune response [GO:0002292]	identical protein binding [GO:0042802]| IgE binding [GO:0019863]| IgE receptor activity [GO:0019767]| IgG binding [GO:0019864]	P30273
Q52LA3	0.0670516	0.0533724	1.24466	1.07282	21.9628	26.153	-2.49235	-2.83604	0.00636391	0.00242496	-0.222667	-0.245333	-4.03953	-4.94681	-0.409117	2.49043	-1.33649	0.603492	-1.30499	0.70999	0.696974	2.19884	2.78324	Q52LA3	LIN52	Q52LA3_LIN52	Q52LA3	LIN52	1	3	3	3	Q52LA3|B3KN83	HUMAN	13000.7	30.1	7122	7122.1	49.25	49.25	116	Protein lin-52 homolog	Protein lin-52 homolog	DRM complex [GO:0070176]| nucleoplasm [GO:0005654]	regulation of cell cycle [GO:0051726]| transcription, DNA-templated [GO:0006351]		Q52LA3
Q9H7F4	0.0919617	0.321797	0.263028	0.1273	19.2675	9.53046	-1.75772	-2.02917	0.0118372	0.111418	-0.19	-0.206333	-3.51177	-1.86036	-3.30611	0.9685	0.324755	-0.840155	-0.703816	0.319496	-0.303521	0.418184	2.03898	Q9H7F4	TMEM185B	Q9H7F4_TMEM185B	Q9H7F4	TMEM185B	1	5	5	5	Q9H7F4|Q8NFB2|B7Z4G6|B3KY49	HUMAN	40997.9	12	7123	7123.1	49.16	49.16	350	Transmembrane protein 185B	Transmembrane protein 185B	integral component of membrane [GO:0016021]			Q9H7F4
Q9BSA4	0.0508316	0.0301931	1.98254	1.13014	24.7372	31.7684	-3.13871	-4.84352	0.00335954	0.00066552	-0.262667	-0.392333	-4.62323	-6.36288	-1.82444	3.97777	-2.08593	0.567992	-0.542525	0.0354995	1.21408	4.2358	2.44212	Q9BSA4	TTYH2	Q9BSA4_TTYH2	Q9BSA4	TTYH2	1	4	4	4	Q9BSA4|B4DKD1	HUMAN	59855.3	6.1	7124	7124.1	49.1	49.1	534|213	Protein tweety homolog 2| Isoform 2 of Protein tweety homolog 2	Protein tweety homolog 2	chloride channel complex [GO:0034707]| plasma membrane [GO:0005886]	chloride transport [GO:0006821]	intracellular calcium activated chloride channel activity [GO:0005229]| volume-sensitive chloride channel activity [GO:0072320]	Q9BSA4
Q8TE82	0.762279	0.800805	-1.00895	-0.570763	2.26054	1.9875	-0.530916	0.345455	0.594218	0.632777	-0.116667	-0.038	-0.561572	0.502772	-1.01726	-1.12415	0.124906	-0.74549	-2.97656	-0.301746	-0.101174	0.607042	-1.71336	Q8TE82	SH3TC1	Q8TE82_SH3TC1	Q8TE82	SH3TC1	1	9	6	6	Q8TE82|D6RI07|Q6NVH2|D6REB6	HUMAN	148670	5.5	7125	7125.1	49.07	49.07	1336	SH3 domain and tetratricopeptide repeat-containing protein 1	SH3 domain and tetratricopeptide repeat-containing protein 1				Q8TE82
F5H4X8	0.571864	0.513055	0.323389	0.436712	4.47334	5.65961	-1.3746	-1.14796	0.356999	0.271669	-0.167333	-0.131667	-0.995378	-1.20846	-1.01726	0.795553	1.04921	2.37847	-1.33432	-0.443744	-2.13589	2.72494	-0.488424	F5H4X8	FXYD5	F5H4X8_FXYD5	F5H4X8	FXYD5	1	2	2	2	F5H4X8|Q96DB9|K7EJH6|A8MVG1|Q96DB9-2	HUMAN	21148.3	19.5	7126	7126.1	49.06	49.06	194	FXYD domain-containing ion transport regulator	FXYD domain-containing ion transport regulator	membrane [GO:0016020]	ion transport [GO:0006811]| regulation of ion transport [GO:0043269]	ion channel regulator activity [GO:0099106]	F5H4X8
Q9Y5I1	0.839561	0.480133	-0.496823	0.147333	1.47401	6.20872	-0.336505	0.951805	0.712196	0.239402	-0.097	0.0173333	-0.386384	1.30376	-0.619205	0.380482	1.42392	0.887488	-0.791794	1.06499	-2.09092	-1.38945	0.0232583	Q9Y5I1	PCDHA11	Q9Y5I1_PCDHA11	Q9Y5I1	PCDHA11	1	7	6	6	Q9Y5I1|Q9Y5I1-2|Q9Y5H8|Q9UN74|D6RA20|Q9Y5H8-2|A0A5F9ZHY0|Q9UN74-2|A0A087WSW8	HUMAN	103810	9.2	7127	7127.1	49.04	49.04	949|810	Protocadherin alpha-11| Isoform 2 of Protocadherin alpha-11	Protocadherin alpha-11	integral component of plasma membrane [GO:0005887]	cell adhesion [GO:0007155]| homophilic cell adhesion via plasma membrane adhesion molecules [GO:0007156]| nervous system development [GO:0007399]	calcium ion binding [GO:0005509]	Q9Y5I1
Q9NRR3	0.0228987	0.0301931	1.17604	2.92484	32.7669	31.667	-5.85377	-2.35617	0.000528827	0.000681239	-0.472667	-0.187333	-6.57981	-6.26898	1.70281	4.30636	1.33649	-3.40795	-1.97948	2.20097	0.134898	3.77715	4.22526	Q9NRR3	CDC42SE2	Q9NRR3_CDC42SE2	Q9NRR3	CDC42SE2	1	2	2	2	Q9NRR3|D6REL0	HUMAN	9394.5	66.6	7128	7128.1	49	49	84	CDC42 small effector protein 2	CDC42 small effector protein 2	cell projection [GO:0042995]| cytoplasm [GO:0005737]| cytoskeleton [GO:0005856]| phagocytic cup [GO:0001891]| plasma membrane [GO:0005886]	phagocytosis [GO:0006909]| regulation of cell shape [GO:0008360]| regulation of Rho protein signal transduction [GO:0035023]| regulation of signal transduction [GO:0009966]	signaling adaptor activity [GO:0035591]| small GTPase binding [GO:0031267]	Q9NRR3
Q9H920	0.648106	0.800805	0.0774808	0.184768	3.50369	1.9877	-0.672517	-0.457943	0.446304	0.632747	-0.127	-0.075	-0.813309	-0.502816	1.39321	0.674491	-1.22408	-0.863821	0.953085	-0.301746	-0.865596	1.55133	-0.984601	Q9H920	RNF121	Q9H920_RNF121	Q9H920	RNF121	1	3	3	3	Q9H920|F8WDV7|E9PLR7	HUMAN	38338.2	9.7	7129	7129.1	48.99	48.99	327|246	RING finger protein 121| Isoform 2 of RING finger protein 121	RING finger protein 121	endoplasmic reticulum membrane [GO:0005789]| Golgi membrane [GO:0000139]| integral component of membrane [GO:0016021]	endoplasmic reticulum unfolded protein response [GO:0030968]| ubiquitin-dependent ERAD pathway [GO:0030433]	metal ion binding [GO:0046872]| ubiquitin protein ligase activity [GO:0061630]	Q9H920
Q16667	0.12644	0.574638	1.06728	0.0457277	16.4971	4.7663	2.56057	0.517468	0.022402	0.33371	0.139333	-0.0176667	3.02752	1.04837	0.221145	0.121062	-0.337245	0.97032	1.9355	1.02949	4.13688	0.0539593	-0.814041	Q16667	CDKN3	Q16667_CDKN3	Q16667	CDKN3	1	4	4	4	Q16667|H7C0S3|A0A087WWK3|Q16667-2|F8WD24|G3V2J7|G3V1K6|F5H232	HUMAN	24489.3	22.1	7130	7130.1	48.98	48.98	212|172	Cyclin-dependent kinase inhibitor 3| Isoform 2 of Cyclin-dependent kinase inhibitor 3	Cyclin-dependent kinase inhibitor 3	cytoplasm [GO:0005737]| cytosol [GO:0005829]| perinuclear region of cytoplasm [GO:0048471]	cell cycle arrest [GO:0007050]| G1/S transition of mitotic cell cycle [GO:0000082]| negative regulation of cell population proliferation [GO:0008285]| regulation of cyclin-dependent protein serine/threonine kinase activity [GO:0000079]	protein serine/threonine phosphatase activity [GO:0004722]| protein serine phosphatase activity [GO:0106306]| protein threonine phosphatase activity [GO:0106307]| protein tyrosine/serine/threonine phosphatase activity [GO:0008138]| protein tyrosine phosphatase activity [GO:0004725]	Q16667
G5EA39	0.956819	0.857342	0.132936	0.248696	0.379528	1.3968	-0.0464961	0.185023	0.91632	0.724971	-0.0723333	-0.025	-0.109394	0.368245	0.608147	-0.0691785	1.03672	-0.603492	0.527862	-0.621241	0.404694	0.188857	0.348875	G5EA39	ANAPC15	G5EA39_ANAPC15	G5EA39	ANAPC15	1	4	4	4	G5EA39|P60006-2|P60006|F5H3R3	HUMAN	22372.1	28.9	7131	7131.1	48.98	48.98	190	Anaphase-promoting complex subunit 15	Anaphase-promoting complex subunit 15	anaphase-promoting complex [GO:0005680]	regulation of mitotic cell cycle spindle assembly checkpoint [GO:0090266]		G5EA39
Q49A88	0.78153	0.854359	0.663376	0.320345	2.07286	1.43356	0.46858	-0.217483	0.620461	0.718859	-0.0146667	-0.0513333	0.521126	-0.377015	0.696605	1.53922	0.0624528	-0.402328	0.498537	-0.124248	2.59679	-0.337245	0.0852804	Q49A88	CCDC14	Q49A88_CCDC14	Q49A88	CCDC14	1	6	6	6	Q49A88|Q49A88-6|J3QT39|A0A0A0MR27|Q49A88-5|Q49A88-3|Q49A88-2	HUMAN	107270	7.2	7132	7132.1	48.95	48.95	953|912|794|793|753|455	Coiled-coil domain-containing protein 14| Isoform 6 of Coiled-coil domain-containing protein 14| Isoform 5 of Coiled-coil domain-containing protein 14| Isoform 3 of Coiled-coil domain-containing protein 14| Isoform 2 of Coiled-coil domain-containing protein 14| Isoform 4 of Coiled-coil domain-containing protein 14	Coiled-coil domain-containing protein 14	centriolar satellite [GO:0034451]| centrosome [GO:0005813]| cytoplasm [GO:0005737]	protein localization to centrosome [GO:0071539]| substantia nigra development [GO:0021762]		Q49A88
Q8N2K1	0.112564	0.0355844	1.34895	0.980169	17.5568	30.3023	-1.73711	-2.47467	0.0175516	0.000932753	-0.182333	-0.219667	-3.20208	-5.91486	-0.884578	2.31748	-0.0999246	0.26033	1.49561	0.212997	-0.314762	2.48213	1.85291	Q8N2K1	UBE2J2	Q8N2K1_UBE2J2	Q8N2K1	UBE2J2	1	5	4	4	Q8N2K1|Q8N2K1-3|Q8N2K1-2|A6NGS0|D6RC43|D6RA15	HUMAN	29126	22	7133	7133.1	48.94	48.94	275|259|224	Isoform 3 of Ubiquitin-conjugating enzyme E2 J2| Ubiquitin-conjugating enzyme E2 J2| Isoform 2 of Ubiquitin-conjugating enzyme E2 J2	Ubiquitin-conjugating enzyme E2 J2	cytosol [GO:0005829]| endoplasmic reticulum [GO:0005783]| endoplasmic reticulum membrane [GO:0005789]| integral component of membrane [GO:0016021]| nucleus [GO:0005634]| ubiquitin ligase complex [GO:0000151]	positive regulation of protein targeting to mitochondrion [GO:1903955]| protein insertion into ER membrane [GO:0045048]| protein polyubiquitination [GO:0000209]| protein ubiquitination [GO:0016567]| response to unfolded protein [GO:0006986]| ubiquitin-dependent ERAD pathway [GO:0030433]	ATP binding [GO:0005524]| ubiquitin conjugating enzyme activity [GO:0061631]| ubiquitin protein ligase binding [GO:0031625]	Q8N2K1
Q96E16	0.0530188	0.116084	1.07613	1.84897	24.3045	18.7359	-3.21387	-1.66818	0.00371153	0.0133785	-0.282	-0.145667	-4.53067	-3.42698	1.32687	3.00927	0.936793	0.615325	-1.6569	0.780989	-0.550834	3.26454	1.77538	Q96E16	SMIM19	Q96E16_SMIM19	Q96E16	SMIM19	1	3	3	3	Q96E16	HUMAN	12438.9	47.6	7134	7134.1	48.94	48.94	107	Small integral membrane protein 19	Small integral membrane protein 19	integral component of membrane [GO:0016021]			Q96E16
P04733	0.835054	0.460663	0.229364	-0.122127	1.51793	6.57979	-0.581844	-1.28483	0.705028	0.219797	-0.0833333	-0.147	-0.396597	-1.36738	-0.862464	2.00618	-2.1234	-0.272163	-2.75661	0.692241	2.8441	-0.0809389	-0.36438	P04733	MT1F	P04733_MT1F	P04733	MT1F	1	6	3	3	P04733|H3BRY8	HUMAN	7227.2	63.9	7135	7135.1	48.87	48.87	61	Metallothionein-1F	Metallothionein-1F	cytoplasm [GO:0005737]| nucleus [GO:0005634]	cellular response to cadmium ion [GO:0071276]| cellular response to copper ion [GO:0071280]| cellular response to zinc ion [GO:0071294]| cellular zinc ion homeostasis [GO:0006882]| detoxification of copper ion [GO:0010273]| negative regulation of growth [GO:0045926]	metal ion binding [GO:0046872]| zinc ion binding [GO:0008270]	P04733
Q13571	0.0228987	0.133399	0.87469	-0.449535	32.7132	17.3989	4.76672	2.11827	0.000535407	0.0182017	0.293	0.106333	6.565	3.20025	1.05044	-0.951205	0.512113	2.91096	4.12026	0.266246	2.74293	-2.90031	-0.674491	Q13571	LAPTM5	Q13571_LAPTM5	Q13571	LAPTM5	1	3	3	3	Q13571	HUMAN	30507	14.1	7136	7136.1	48.8	48.8	262	Lysosomal-associated transmembrane protein 5	Lysosomal-associated transmembrane protein 5	cytoplasmic vesicle [GO:0031410]| cytosol [GO:0005829]| integral component of plasma membrane [GO:0005887]| lysosomal membrane [GO:0005765]| lysosome [GO:0005764]| perinuclear region of cytoplasm [GO:0048471]| protein-containing complex [GO:0032991]| transport vesicle [GO:0030133]	activation of cysteine-type endopeptidase activity involved in apoptotic process [GO:0006919]| defense response to tumor cell [GO:0002357]| Golgi to lysosome transport [GO:0090160]| induction of programmed cell death [GO:0012502]| intracellular protein transport [GO:0006886]| negative regulation of autophagic cell death [GO:1904093]| negative regulation of B cell activation [GO:0050869]| negative regulation of interferon-gamma production [GO:0032689]| negative regulation of interleukin-2 production [GO:0032703]| negative regulation of T cell activation [GO:0050868]| negative regulation of T cell receptor signaling pathway [GO:0050860]| positive regulation of cytokine production involved in immune response [GO:0002720]| positive regulation of interleukin-12 production [GO:0032735]| positive regulation of lysosomal membrane permeability [GO:0097214]| positive regulation of macrophage cytokine production [GO:0060907]| positive regulation of MAPK cascade [GO:0043410]| positive regulation of NIK/NF-kappaB signaling [GO:1901224]| positive regulation of protein ubiquitination [GO:0031398]| positive regulation of receptor catabolic process [GO:2000646]| positive regulation of tumor necrosis factor-mediated signaling pathway [GO:1903265]| positive regulation of ubiquitin-dependent protein catabolic process [GO:2000060]| protein targeting to lysosome [GO:0006622]	protein sequestering activity [GO:0140311]| ubiquitin-dependent protein binding [GO:0140036]| ubiquitin protein ligase binding [GO:0031625]	Q13571
Q5TGZ0	0.170356	0.0623774	-0.826022	-0.381936	14.0238	24.6959	1.75998	2.64816	0.0395929	0.00339166	0.042	0.134667	2.60134	4.62525	1.69176	-1.50463	-0.249811	-1.27798	1.30499	1.38448	0.134898	-1.91555	-1.69786	Q5TGZ0	MICOS10	Q5TGZ0_MICOS10	Q5TGZ0	MICOS10	1	8	3	3	Q5TGZ0|A0A087WU07|R4GMY4|A0A3B3IRY5	HUMAN	8922.2	60.2	7137	7137.1	48.74	48.74	78|24	MICOS complex subunit MIC10| Isoform 2 of MICOS complex subunit MIC10	MICOS complex subunit MIC10	MIB complex [GO:0140275]| MICOS complex [GO:0061617]| mitochondrion [GO:0005739]| SAM complex [GO:0001401]	inner mitochondrial membrane organization [GO:0007007]		Q5TGZ0
Q9Y6V0	0.288973	0.85286	0.18505	-0.224773	9.84604	1.45444	0.953775	0.134131	0.103609	0.715412	0.001	-0.0383333	1.90437	0.381767	0.287488	-0.207536	-0.512113	-0.283996	1.39297	-0.248497	0.876838	-0.458654	-0.209325	Q9Y6V0	PCLO	Q9Y6V0_PCLO	Q9Y6V0	PCLO	1	6	6	6	Q9Y6V0|Q9Y6V0-6	HUMAN	562515	0.8	7139	7139.1	48.72	48.72	5142|4935|356	Protein piccolo| Isoform 6 of Protein piccolo| Isoform 3 of Protein piccolo	Protein piccolo	axon [GO:0030424]| cytoskeleton [GO:0005856]| cytoskeleton of presynaptic active zone [GO:0048788]| extracellular exosome [GO:0070062]| GABA-ergic synapse [GO:0098982]| glutamatergic synapse [GO:0098978]| postsynaptic density [GO:0014069]| synapse [GO:0045202]	cAMP-mediated signaling [GO:0019933]| cytoskeleton organization [GO:0007010]| insulin secretion [GO:0030073]| presynapse to nucleus signaling pathway [GO:0099526]| presynaptic active zone assembly [GO:1904071]| protein localization to synapse [GO:0035418]| regulation of exocytosis [GO:0017157]| synaptic vesicle clustering [GO:0097091]| synaptic vesicle exocytosis [GO:0016079]	calcium-dependent phospholipid binding [GO:0005544]| calcium ion binding [GO:0005509]| profilin binding [GO:0005522]| structural constituent of presynaptic active zone [GO:0098882]	Q9Y6V0
Q9Y3D5	0.263455	0.119005	-2.07003	0.371468	10.5935	18.4989	-1.48934	3.39365	0.0872258	0.014129	-0.205667	0.194667	-2.03138	3.40142	0.641319	-1.76405	3.85959	-1.94064	-3.10852	1.70398	-3.39494	-2.26629	0.0542694	Q9Y3D5	MRPS18C	Q9Y3D5_MRPS18C	Q9Y3D5	MRPS18C	1	4	4	4	Q9Y3D5|D6RCM2	HUMAN	16248.8	22.5	7140	7140.1	48.69	48.69	142	28S ribosomal protein S18c, mitochondrial	28S ribosomal protein S18c, mitochondrial	mitochondrial inner membrane [GO:0005743]| mitochondrial small ribosomal subunit [GO:0005763]	mitochondrial translational elongation [GO:0070125]| mitochondrial translational termination [GO:0070126]| translation [GO:0006412]	small ribosomal subunit rRNA binding [GO:0070181]| structural constituent of ribosome [GO:0003735]	Q9Y3D5
Q4G0A6	0.142965	0.0538599	-0.264549	-0.388999	15.5118	26.0396	-1.85318	-2.10208	0.0281076	0.00248909	-0.197667	-0.197667	-2.85487	-4.9012	-1.19418	1.38357	-1.7237	-1.07682	-2.31673	-1.40223	-0.179864	0.377715	0.22483	Q4G0A6	MINDY4	Q4G0A6_MINDY4	Q4G0A6	MINDY4	1	3	3	3	Q4G0A6	HUMAN	85283.1	5.5	7141	7141.1	48.68	48.68	757	Probable ubiquitin carboxyl-terminal hydrolase MINDY-4	Probable ubiquitin carboxyl-terminal hydrolase MINDY-4			Lys48-specific deubiquitinase activity [GO:1990380]| thiol-dependent deubiquitinase [GO:0004843]	Q4G0A6
Q9UJU3	0.544049	0.0903996	0.902444	0.0390358	4.85888	21.0154	-0.540917	-2.26773	0.326672	0.00791525	-0.0876667	-0.195	-1.06411	-3.87099	-0.110572	1.22792	-1.0617	1.24248	-0.234605	-2.11222	0.888079	0.70147	1.58932	Q9UJU3	ZNF112	Q9UJU3_ZNF112	Q9UJU3	ZNF112	1	9	5	5	Q9UJU3|Q9UJU3-2|Q9UL59|Q13360|Q13360-2|K7EK36|Q13360-3|K7EN43|K7ES94|K7ESF8|K7EKI9|K7EIR6	HUMAN	108351	3.8	7142	7142.1	48.66	48.66	913|907	Zinc finger protein 112| Isoform 2 of Zinc finger protein 112	Zinc finger protein 112	nucleus [GO:0005634]	regulation of transcription by RNA polymerase II [GO:0006357]	DNA-binding transcription activator activity, RNA polymerase II-specific [GO:0001228]| metal ion binding [GO:0046872]| RNA polymerase II cis-regulatory region sequence-specific DNA binding [GO:0000978]	Q9UJU3
Q0JRZ9	0.212709	0.394724	-0.471626	-0.873756	12.1822	7.79437	1.78757	0.983314	0.0605041	0.166174	0.067	0.0196667	2.29333	1.57176	0.287488	-0.190241	-0.936793	0.236663	-0.645165	-0.496993	1.67499	-1.92904	-1.97696	Q0JRZ9	FCHO2	Q0JRZ9_FCHO2	Q0JRZ9	FCHO2	1	5	5	5	Q0JRZ9|Q0JRZ9-3|H7BXJ4|Q0JRZ9-2	HUMAN	89436.3	5	7143	7143.1	48.64	48.64	810|777|375	F-BAR domain only protein 2| Isoform 3 of F-BAR domain only protein 2| Isoform 2 of F-BAR domain only protein 2	F-BAR domain only protein 2	clathrin-coated pit [GO:0005905]| clathrin-coated vesicle [GO:0030136]| cytoplasm [GO:0005737]| cytoskeleton [GO:0005856]| cytosol [GO:0005829]| plasma membrane [GO:0005886]| presynaptic endocytic zone membrane [GO:0098835]	clathrin coat assembly [GO:0048268]| clathrin-dependent endocytosis [GO:0072583]| membrane invagination [GO:0010324]| membrane organization [GO:0061024]| protein localization to plasma membrane [GO:0072659]| synaptic vesicle endocytosis [GO:0048488]	identical protein binding [GO:0042802]| phosphatidylinositol-4,5-bisphosphate binding [GO:0005546]| phosphatidylinositol binding [GO:0035091]| phosphatidylserine binding [GO:0001786]	Q0JRZ9
Q9UNZ5	0.349834	0.623792	0.197786	1.61421	8.24059	4.09257	-1.84417	0.988673	0.149948	0.389712	-0.200333	0.0306667	-1.64401	0.925868	1.02832	0.778259	2.17336	-2.1773	0.30792	3.12396	-0.303521	-0.620531	3.20189	Q9UNZ5	C19orf53	Q9UNZ5_C19orf53	Q9UNZ5	C19orf53	1	8	4	4	Q9UNZ5|K7ESE5	HUMAN	10576.4	23.2	7144	7144.1	48.6	48.6	99	Leydig cell tumor 10 kDa protein homolog	Leydig cell tumor 10 kDa protein homolog				Q9UNZ5
P61956	0.99104	0.172512	-0.445807	0.0322643	0.0971147	15.0152	-0.0192487	0.936894	0.977887	0.0315121	-0.0776667	0.016	-0.0288615	2.76797	0.431232	-0.328598	0.449661	-1.82231	-0.117303	0.621241	0.573317	-0.134898	-0.845052	P61956	SUMO2	P61956_SUMO2	P61956	SUMO2	1	12	4	2	P61956|P61956-2|Q6EEV6	HUMAN	10928.1	35.7	7145	7145.1	48.6	22.33	95|71	Small ubiquitin-related modifier 2| Isoform 2 of Small ubiquitin-related modifier 2	Small ubiquitin-related modifier 2	nucleoplasm [GO:0005654]| nucleus [GO:0005634]| PML body [GO:0016605]	positive regulation of proteasomal ubiquitin-dependent protein catabolic process [GO:0032436]| protein sumoylation [GO:0016925]	protein tag [GO:0031386]| RNA binding [GO:0003723]| ubiquitin-like protein ligase binding [GO:0044389]| ubiquitin protein ligase binding [GO:0031625]	P61956
P55854-2	0.600376	0.849245	0.37477	0.781436	4.08947	1.49003	-1.2033	-0.389966	0.389989	0.709573	-0.126333	-0.0656667	-0.92447	-0.39033	0.475461	2.78444	-0.22483	0.922987	-2.53667	1.50873	0.933046	-0.917307	1.06213	P55854	SUMO3	P55854-2_SUMO3	P55854-2	SUMO3	1	3	3	1	A8MU27|P55854-2|A8MUA9|P55854	HUMAN	15938.9	19.1	7145	7145.2	45.83	19.56	141|103	Isoform 2 of Small ubiquitin-related modifier 3| Small ubiquitin-related modifier 3	Isoform 2 of Small ubiquitin-related modifier 3	cytoplasm [GO:0005737]| kinetochore [GO:0000776]| nucleoplasm [GO:0005654]| nucleus [GO:0005634]| PML body [GO:0016605]	negative regulation of DNA binding [GO:0043392]| protein sumoylation [GO:0016925]| regulation of protein localization to nucleus [GO:1900180]	protein tag [GO:0031386]| ubiquitin-like protein ligase binding [GO:0044389]	P55854-2
Q6ZMD2	0.0919213	0.922391	0.331025	1.06843	19.2729	0.756075	-1.73084	-0.256033	0.0118226	0.840219	-0.195333	-0.0866667	-3.51276	-0.210395	-0.829292	0.570723	-0.112415	-1.24248	0.0439885	3.76295	-0.404694	1.53784	1.48078	Q6ZMD2	SPNS3	Q6ZMD2_SPNS3	Q6ZMD2	SPNS3	1	3	3	3	Q6ZMD2|Q6ZMD2-2	HUMAN	55623.5	8.3	7146	7146.1	48.56	48.56	512|385	Protein spinster homolog 3| Isoform 2 of Protein spinster homolog 3	Protein spinster homolog 3	integral component of membrane [GO:0016021]	lipid transport [GO:0006869]	transmembrane transporter activity [GO:0022857]	Q6ZMD2
Q96A29	0.881237	0.734366	-0.599279	-0.868304	1.0926	2.72856	-0.194531	-0.732581	0.777572	0.533512	-0.0836667	-0.0823333	-0.295143	-0.659801	0	-0.415071	0.112415	0.48516	-1.83286	-3.8162	-0.74194	-1.05221	-0.0387638	Q96A29	SLC35C1	Q96A29_SLC35C1	Q96A29	SLC35C1	1	5	4	4	Q96A29|Q96A29-2	HUMAN	40321.6	7.9	7147	7147.1	48.54	48.54	364|351	GDP-fucose transporter 1| Isoform 2 of GDP-fucose transporter 1	GDP-fucose transporter 1	Golgi apparatus [GO:0005794]| Golgi membrane [GO:0000139]| integral component of membrane [GO:0016021]	carbohydrate transport [GO:0008643]| GDP-fucose import into Golgi lumen [GO:0036085]| lipid glycosylation [GO:0030259]| negative regulation of Notch signaling pathway [GO:0045746]| protein O-linked fucosylation [GO:0036066]	antiporter activity [GO:0015297]| GDP-fucose transmembrane transporter activity [GO:0005457]	Q96A29
P28845	0.0370905	0.156608	-0.488039	-3.9773	27.7411	16.0463	4.17849	-2.80002	0.00168223	0.0248528	0.222667	-0.283667	5.29901	-2.95909	-5.76081	-4.11612	-4.03445	1.30165	2.09679	-6.33666	1.40519	-2.5226	-1.09314	P28845	HSD11B1	P28845_HSD11B1	P28845	HSD11B1	1	5	5	5	P28845	HUMAN	32628.6	17.4	7148	7148.1	48.53	48.53	292	Corticosteroid 11-beta-dehydrogenase isozyme 1	Corticosteroid 11-beta-dehydrogenase isozyme 1	endoplasmic reticulum membrane [GO:0005789]| integral component of endoplasmic reticulum membrane [GO:0030176]| membrane [GO:0016020]	glucocorticoid biosynthetic process [GO:0006704]| lung development [GO:0030324]| steroid catabolic process [GO:0006706]	11-beta-hydroxysteroid dehydrogenase (NADP+) activity [GO:0070524]| 11-beta-hydroxysteroid dehydrogenase [NAD(P)] activity [GO:0003845]| NADP binding [GO:0050661]| protein homodimerization activity [GO:0042803]| steroid binding [GO:0005496]	P28845
O95164	0.19592	0.982018	0.381142	-0.0744021	12.9215	0.169736	0.93166	0.0205719	0.0510331	0.961671	0.00466667	-0.0453333	2.40896	0.0500365	0.342774	-0.0172946	-0.162377	0.993986	0.703816	-0.372745	0.843113	0.391205	-0.627974	O95164	UBL3	O95164_UBL3	O95164	UBL3	1	6	5	5	O95164	HUMAN	13270.9	41.8	7149	7149.1	48.52	48.52	117	Ubiquitin-like protein 3	Ubiquitin-like protein 3	extracellular exosome [GO:0070062]| plasma membrane [GO:0005886]			O95164
P60903	0.588655	0.0970481	1.5758	0.387191	4.24849	20.4894	-0.857048	-3.23427	0.375968	0.00893439	-0.121	-0.283	-0.954014	-3.77864	-0.99515	0.242125	-1.73619	1.28982	1.80353	-0.958487	0.348487	3.56131	2.20954	P60903	S100A10	P60903_S100A10	P60903	S100A10	1	9	4	4	P60903	HUMAN	11317	41.2	7150	7150.1	48.5	48.5	97	Protein S100-A10	Protein S100-A10	AnxA2-p11 complex [GO:1990665]| collagen-containing extracellular matrix [GO:0062023]| cytoplasm [GO:0005737]| endoplasmic reticulum [GO:0005783]| extracellular exosome [GO:0070062]| extracellular region [GO:0005576]| extracellular space [GO:0005615]| extrinsic component of plasma membrane [GO:0019897]	membrane raft assembly [GO:0001765]| positive regulation of binding [GO:0051099]| positive regulation of focal adhesion assembly [GO:0051894]| positive regulation of GTPase activity [GO:0043547]| positive regulation of stress fiber assembly [GO:0051496]| positive regulation of substrate adhesion-dependent cell spreading [GO:1900026]| protein localization to plasma membrane [GO:0072659]| response to drug [GO:0042493]| vesicle budding from membrane [GO:0006900]	calcium-dependent protein binding [GO:0048306]| calcium ion binding [GO:0005509]| ion channel binding [GO:0044325]| protein homodimerization activity [GO:0042803]	P60903
Q6ZNC8	0.654865	0.643076	-0.655984	-0.72985	3.41609	3.82312	-0.378701	-0.526434	0.455398	0.414656	-0.108667	-0.0963333	-0.795652	-0.874831	-1.9129	-0.397777	0.087434	-0.26033	-0.791794	-1.15373	-1.48388	0.0134898	-1.01561	Q6ZNC8	MBOAT1	Q6ZNC8_MBOAT1	Q6ZNC8	MBOAT1	1	4	4	4	Q6ZNC8|Q6ZNC8-2|Q6ZNC8-3	HUMAN	57126.8	6.6	7151	7151.1	48.47	48.47	495|346|241	Lysophospholipid acyltransferase 1| Isoform 2 of Lysophospholipid acyltransferase 1| Isoform 3 of Lysophospholipid acyltransferase 1	Lysophospholipid acyltransferase 1	endoplasmic reticulum membrane [GO:0005789]| integral component of membrane [GO:0016021]| membrane [GO:0016020]	lipid modification [GO:0030258]| phosphatidylethanolamine acyl-chain remodeling [GO:0036152]| phosphatidylserine acyl-chain remodeling [GO:0036150]| phospholipid biosynthetic process [GO:0008654]| regulation of neuron projection development [GO:0010975]	1-acylglycerophosphocholine O-acyltransferase activity [GO:0047184]| 1-acylglycerophosphoethanolamine O-acyltransferase activity [GO:0106262]| 1-acylglycerophosphoserine O-acyltransferase activity [GO:0106263]| transferase activity, transferring acyl groups [GO:0016746]	Q6ZNC8
Q8TAV0	0.889816	0.545693	-0.843021	-0.139679	1.01868	5.1681	0.319825	1.72651	0.790919	0.304222	-0.041	0.0586667	0.276883	1.12174	1.34898	-1.21062	-2.37321	0.567992	-2.78594	3.19496	0.168623	-2.44166	0.64348	Q8TAV0	FAM76A	Q8TAV0_FAM76A	Q8TAV0	FAM76A	1	5	5	5	Q8TAV0|E9PQL1|Q8TAV0-3|Q8TAV0-2|Q8TAV0-5|Q8TAV0-4	HUMAN	36018.6	14	7152	7152.1	48.44	48.44	341|312|307|278|227	Isoform 3 of Protein FAM76A| Isoform 4 of Protein FAM76A| Protein FAM76A| Isoform 2 of Protein FAM76A| Isoform 5 of Protein FAM76A	Protein FAM76A	nucleoplasm [GO:0005654]			Q8TAV0
Q6ZNE5	0.0871335	0.403913	0.716652	1.08156	19.6896	7.62021	-1.28186	-0.552038	0.0107409	0.172973	-0.152667	-0.0756667	-3.59003	-1.54028	1.03938	1.52193	0.64951	-0.0118332	0.20528	0.72774	0.0337245	1.65925	0.891568	Q6ZNE5	ATG14	Q6ZNE5_ATG14	Q6ZNE5	ATG14	1	4	4	4	Q6ZNE5|Q6ZNE5-2	HUMAN	56050	9.1	7153	7153.1	48.43	48.43	492|379	Beclin 1-associated autophagy-related key regulator| Isoform 2 of Beclin 1-associated autophagy-related key regulator	Beclin 1-associated autophagy-related key regulator	autophagosome [GO:0005776]| autophagosome membrane [GO:0000421]| axoneme [GO:0005930]| cytosol [GO:0005829]| endoplasmic reticulum membrane [GO:0005789]| extrinsic component of omegasome membrane [GO:0097629]| extrinsic component of phagophore assembly site membrane [GO:0097632]| mitochondria-associated endoplasmic reticulum membrane [GO:0044233]| phagocytic vesicle [GO:0045335]| phagophore assembly site membrane [GO:0034045]| phosphatidylinositol 3-kinase complex, class III [GO:0035032]	autophagosome assembly [GO:0000045]| autophagosome membrane docking [GO:0016240]| cellular response to glucose starvation [GO:0042149]| cellular response to starvation [GO:0009267]| endosome to lysosome transport [GO:0008333]| macroautophagy [GO:0016236]| mitophagy [GO:0000423]| negative regulation of protein phosphorylation [GO:0001933]| positive regulation of phosphatidylinositol 3-kinase activity [GO:0043552]| positive regulation of protein phosphorylation [GO:0001934]| posttranscriptional regulation of gene expression [GO:0010608]| regulation of protein complex stability [GO:0061635]| regulation of protein phosphorylation [GO:0001932]| regulation of triglyceride metabolic process [GO:0090207]| response to mitochondrial depolarisation [GO:0098780]	GTPase binding [GO:0051020]	Q6ZNE5
A0A087WW23	0.807785	0.234314	0.288947	-0.469433	1.80356	12.2274	-0.36241	-1.87917	0.660152	0.0598767	-0.0833333	-0.175	-0.461681	-2.3068	-1.78021	0.882026	-0.174868	1.25432	-0.425222	-2.27197	-0.505868	-0.890328	1.41876	A0A087WW23	ALOX5AP	A0A087WW23_ALOX5AP	A0A087WW23	ALOX5AP	1	6	4	4	A0A087WW23|P20292	HUMAN	24435.6	15.5	7154	7154.1	48.25	48.25	218	Arachidonate 5-lipoxygenase-activating protein	Arachidonate 5-lipoxygenase-activating protein	cytosol [GO:0005829]| endoplasmic reticulum membrane [GO:0005789]| integral component of membrane [GO:0016021]| nuclear envelope [GO:0005635]	leukotriene biosynthetic process [GO:0019370]| leukotriene production involved in inflammatory response [GO:0002540]| lipoxygenase pathway [GO:0019372]| positive regulation of acute inflammatory response [GO:0002675]	arachidonate 5-lipoxygenase activity [GO:0004051]| enzyme activator activity [GO:0008047]| enzyme binding [GO:0019899]| identical protein binding [GO:0042802]| protein-containing complex binding [GO:0044877]	A0A087WW23
Q9UPG8	0.170356	0.628418	0.530649	-0.587736	14.023	4.03069	3.59253	1.35576	0.0396004	0.395304	0.212333	0.062	2.6012	0.914287	1.4485	1.76405	-0.237321	2.83996	1.84752	-0.940737	2.29327	-1.64576	-3.91515	Q9UPG8	PLAGL2	Q9UPG8_PLAGL2	Q9UPG8	PLAGL2	1	4	3	3	Q9UPG8|Q9UM63|Q9UM63-2	HUMAN	55609.7	7.4	7155	7155.1	48.22	48.22	496	Zinc finger protein PLAGL2	Zinc finger protein PLAGL2	nucleus [GO:0005634]	chylomicron assembly [GO:0034378]| lipid metabolic process [GO:0006629]| positive regulation of intrinsic apoptotic signaling pathway [GO:2001244]| post-embryonic development [GO:0009791]| regulation of transcription by RNA polymerase II [GO:0006357]| transcription, DNA-templated [GO:0006351]	DNA-binding transcription activator activity, RNA polymerase II-specific [GO:0001228]| DNA-binding transcription factor activity [GO:0003700]| DNA-binding transcription factor activity, RNA polymerase II-specific [GO:0000981]| metal ion binding [GO:0046872]| sequence-specific DNA binding [GO:0043565]	Q9UPG8
Q8N4S7	0.282493	0.835729	0.248261	1.24002	10.0345	1.6381	-1.58711	0.396409	0.0992085	0.685788	-0.183667	-0.0223333	-1.93955	0.424491	0.59709	-0.449661	1.16162	-0.899321	-0.41056	2.55596	-0.326004	0.822879	2.75223	Q8N4S7	PAQR4	Q8N4S7_PAQR4	Q8N4S7	PAQR4	1	6	4	4	Q8N4S7|Q8N4S7-2|I3L265|Q8N4S7-3|I3L1A2	HUMAN	29696.2	15.3	7156	7156.1	48.19	48.19	273|234|198	Progestin and adipoQ receptor family member 4| Isoform 2 of Progestin and adipoQ receptor family member 4| Isoform 3 of Progestin and adipoQ receptor family member 4	Progestin and adipoQ receptor family member 4	integral component of membrane [GO:0016021]		signaling receptor activity [GO:0038023]	Q8N4S7
B5MC31	0.0712466	0.0301931	0.516318	0.611754	21.3799	31.6366	-2.60375	-2.41288	0.00727804	0.000686018	-0.252	-0.216	-3.93329	-6.26093	-0.685548	1.71217	-0.637019	0.52066	-1.20235	-0.461494	-1.67499	2.40119	1.34123	B5MC31	FANCL	B5MC31_FANCL	B5MC31	FANCL	1	5	5	5	B5MC31|Q9NW38-2|Q9NW38|B5MCZ6	HUMAN	40426.1	16.4	7157	7157.1	48.03	48.03	347	E3 ubiquitin-protein ligase FANCL	E3 ubiquitin-protein ligase FANCL	Fanconi anaemia nuclear complex [GO:0043240]| intracellular membrane-bounded organelle [GO:0043231]| nuclear body [GO:0016604]	interstrand cross-link repair [GO:0036297]	metal ion binding [GO:0046872]| ubiquitin-protein transferase activity [GO:0004842]	B5MC31
Q8WW01	0.321133	0.517135	0.107802	0.395472	8.96118	5.59289	-1.25011	-0.674775	0.127023	0.275874	-0.164333	-0.0933333	-1.76306	-1.1958	-0.187973	1.26251	0.362227	-1.45548	0.454548	0	-0.550834	1.36247	-0.426402	Q8WW01	TSEN15	Q8WW01_TSEN15	Q8WW01	TSEN15	1	3	2	2	Q8WW01|A0A2R8Y6B3|A0A2R8Y6A4|A0A2U3TZM3|A0A2R8YDU8|A0A2R8YG40|A0A2R8YHG0|H0YCV5|E9PPN1|A0A2R8Y6M5|Q8WW01-2|F2Z3M0|A0A2R8Y5L0|A0A2R8YEM0	HUMAN	18812.1	22.8	7158	7158.1	48.03	48.03	171|129	tRNA-splicing endonuclease subunit Sen15| Isoform 2 of tRNA-splicing endonuclease subunit Sen15	tRNA-splicing endonuclease subunit Sen15	nucleolus [GO:0005730]| nucleoplasm [GO:0005654]	mRNA processing [GO:0006397]| tRNA splicing, via endonucleolytic cleavage and ligation [GO:0006388]	nuclease activity [GO:0004518]| nucleic acid binding [GO:0003676]	Q8WW01
Q9NXU5	0.46213	0.735371	0.0515136	-0.0793259	6.06189	2.71325	0.680294	0.418615	0.247635	0.535396	-0.0246667	-0.0123333	1.27513	0.656554	1.21629	-1.10686	-0.187359	0	1.08505	-0.638991	0.0899321	-0.107919	0.348875	Q9NXU5	ARL15	Q9NXU5_ARL15	Q9NXU5	ARL15	1	4	4	4	A0A087WUW9|Q9NXU5|A0A0B4J222	HUMAN	23275.2	30.3	7159	7159.1	48.02	48.02	204	ADP-ribosylation factor-like protein 15	ADP-ribosylation factor-like protein 15	extracellular exosome [GO:0070062]		GTP binding [GO:0005525]	Q9NXU5
P40123	0.647971	0.58783	0.494955	0.391059	3.50821	4.5668	-0.512982	-0.720775	0.44584	0.349398	-0.0966667	-0.095	-0.814011	-1.01342	-0.91775	0.864732	0.974264	0.769156	0.395897	0.0354995	-0.449661	-0.323756	1.71336	P40123	CAP2	P40123_CAP2	P40123	CAP2	1	13	6	6	P40123|E9PDI2|P40123-2|A0A087WZ15|A0A087X0J3|B7Z385|P40123-3|F8WDB9|F8WEW0	HUMAN	53108.3	13.2	7160	7160.1	47.99	47.99	477|413|217	Adenylyl cyclase-associated protein 2| Isoform 2 of Adenylyl cyclase-associated protein 2| Isoform 3 of Adenylyl cyclase-associated protein 2	Adenylyl cyclase-associated protein 2	cytoplasm [GO:0005737]| plasma membrane [GO:0005886]| postsynaptic density [GO:0014069]	activation of adenylate cyclase activity [GO:0007190]| cAMP-mediated signaling [GO:0019933]| cell morphogenesis [GO:0000902]| cytoskeleton organization [GO:0007010]| establishment or maintenance of cell polarity [GO:0007163]| regulation of adenylate cyclase activity [GO:0045761]| signal transduction [GO:0007165]	actin binding [GO:0003779]| adenylate cyclase binding [GO:0008179]| identical protein binding [GO:0042802]	P40123
Q3YBR2	0.314584	0.319276	-0.974282	-1.05537	9.13273	9.61409	1.52761	1.36544	0.122103	0.109293	0.025	0.0286667	1.79131	1.87417	-1.31581	-0.847437	-0.174868	-1.68031	0.689154	0.372745	0.359728	-1.33549	-3.03133	Q3YBR2	TBRG1	Q3YBR2_TBRG1	Q3YBR2	TBRG1	1	4	4	4	Q3YBR2|Q3YBR2-2|Q3YBR2-3|F8W6N5|E9PI10	HUMAN	45515.4	14.1	7161	7161.1	47.98	47.98	411|260|187	Transforming growth factor beta regulator 1| Isoform 2 of Transforming growth factor beta regulator 1| Isoform 3 of Transforming growth factor beta regulator 1	Transforming growth factor beta regulator 1	nucleoplasm [GO:0005654]| nucleus [GO:0005634]	cell cycle arrest [GO:0007050]| DNA replication [GO:0006260]| negative regulation of cell population proliferation [GO:0008285]| protein localization to nucleoplasm [GO:1990173]| protein stabilization [GO:0050821]		Q3YBR2
Q9BUY5	0.475184	0.466746	-0.252654	-0.217558	5.86421	6.43676	-0.969774	-0.899582	0.259167	0.227156	-0.136	-0.109	-1.24266	-1.34293	-1.01726	1.45275	0.0624528	-1.57381	-1.09971	-1.04724	0.460902	0.0269796	-0.78303	Q9BUY5	ZNF426	Q9BUY5_ZNF426	Q9BUY5	ZNF426	1	6	6	6	Q9BUY5|K7ER43|K7EME3	HUMAN	65044.7	15.3	7162	7162.1	47.95	47.95	554	Zinc finger protein 426	Zinc finger protein 426	nucleus [GO:0005634]	regulation of transcription by RNA polymerase II [GO:0006357]	DNA-binding transcription factor activity, RNA polymerase II-specific [GO:0000981]| metal ion binding [GO:0046872]| RNA polymerase II cis-regulatory region sequence-specific DNA binding [GO:0000978]	Q9BUY5
P49450	0.894746	0.821412	0.577873	0.618684	0.979778	1.78191	0.430739	0.512361	0.798035	0.663451	-0.0336667	0.0143333	0.267191	0.457089	1.57013	0.311303	1.71121	-2.36663	3.09386	-0.656741	1.6525	-1.51086	2.28707	P49450	CENPA	P49450_CENPA	P49450	CENPA	1	3	3	3	P49450|P49450-2|F8WD88	HUMAN	16047.3	22.8	7163	7163.1	47.88	47.88	140|114	Histone H3-like centromeric protein A| Isoform 2 of Histone H3-like centromeric protein A	Histone H3-like centromeric protein A	chromosome, centromeric region [GO:0000775]| condensed chromosome, centromeric region [GO:0000779]| condensed chromosome inner kinetochore [GO:0000939]| condensed nuclear chromosome kinetochore [GO:0000778]| cytosol [GO:0005829]| nucleoplasm [GO:0005654]| nucleosome [GO:0000786]| nucleus [GO:0005634]| pericentric heterochromatin [GO:0005721]	CENP-A containing nucleosome assembly [GO:0034080]| establishment of mitotic spindle orientation [GO:0000132]| kinetochore assembly [GO:0051382]| mitotic cytokinesis [GO:0000281]| mitotic spindle organization [GO:0007052]| protein localization to chromosome, centromeric region [GO:0071459]| viral process [GO:0016032]	chromatin binding [GO:0003682]| DNA binding [GO:0003677]| protein heterodimerization activity [GO:0046982]	P49450
O14713	0.355923	0.297252	-0.177122	0.959207	8.07214	10.1739	-0.891737	1.38092	0.155879	0.0960754	-0.134667	0.05	-1.61322	1.96656	1.21629	-0.138357	0.999246	-0.780989	-0.615839	2.73346	-0.472144	-0.458654	1.40325	O14713	ITGB1BP1	O14713_ITGB1BP1	O14713	ITGB1BP1	1	3	3	3	O14713|O14713-2|A8MPU2|G3V1A3	HUMAN	22010.3	19	7164	7164.1	47.86	47.86	200|150	Integrin beta-1-binding protein 1| Isoform 2 of Integrin beta-1-binding protein 1	Integrin beta-1-binding protein 1	cell periphery [GO:0071944]| centriolar satellite [GO:0034451]| cytoplasm [GO:0005737]| cytoskeleton [GO:0005856]| cytosol [GO:0005829]| lamellipodium [GO:0030027]| membrane [GO:0016020]| nuclear body [GO:0016604]| nucleoplasm [GO:0005654]| nucleus [GO:0005634]| perinuclear region of cytoplasm [GO:0048471]| plasma membrane [GO:0005886]| ruffle [GO:0001726]	activation of protein kinase B activity [GO:0032148]| biomineral tissue development [GO:0031214]| blood vessel diameter maintenance [GO:0097746]| blood vessel endothelial cell proliferation involved in sprouting angiogenesis [GO:0002043]| cell differentiation [GO:0030154]| cell-matrix adhesion [GO:0007160]| cell migration [GO:0016477]| cellular response to fibroblast growth factor stimulus [GO:0044344]| cellular response to vascular endothelial growth factor stimulus [GO:0035924]| integrin activation [GO:0033622]| integrin-mediated signaling pathway [GO:0007229]| intracellular signal transduction [GO:0035556]| myoblast migration [GO:0051451]| negative regulation of cell adhesion involved in substrate-bound cell migration [GO:0006933]| negative regulation of cell migration involved in sprouting angiogenesis [GO:0090051]| negative regulation of cell population proliferation [GO:0008285]| negative regulation of ERK1 and ERK2 cascade [GO:0070373]| negative regulation of fibroblast migration [GO:0010764]| negative regulation of focal adhesion assembly [GO:0051895]| negative regulation of protein binding [GO:0032091]| negative regulation of protein kinase activity [GO:0006469]| negative regulation of protein targeting to membrane [GO:0090315]| negative regulation of substrate adhesion-dependent cell spreading [GO:1900025]| Notch signaling pathway [GO:0007219]| positive regulation of cell division [GO:0051781]| positive regulation of cell population proliferation [GO:0008284]| positive regulation of endothelial cell migration [GO:0010595]| positive regulation of Notch signaling pathway [GO:0045747]| positive regulation of protein kinase B signaling [GO:0051897]| positive regulation of protein targeting to membrane [GO:0090314]| positive regulation of stress fiber assembly [GO:0051496]| positive regulation of transcription by RNA polymerase II [GO:0045944]| protein localization to plasma membrane [GO:0072659]| receptor clustering [GO:0043113]| regulation of cell adhesion mediated by integrin [GO:0033628]| regulation of GTPase activity [GO:0043087]| regulation of integrin-mediated signaling pathway [GO:2001044]| tube formation [GO:0035148]	GDP-dissociation inhibitor activity [GO:0005092]| integrin binding [GO:0005178]	O14713
E9PG32	0.91308	0.356104	0.825728	0.148352	0.788897	8.6315	-0.146311	-1.50106	0.833893	0.137041	-0.0726667	-0.131333	-0.218768	-1.71167	0.552861	1.14145	0.249811	-0.378661	2.09679	-2.60921	0.539593	0.539593	1.01561	E9PG32	DNAH12	E9PG32_DNAH12	E9PG32	DNAH12	1	10	7	7	E9PG32|Q6ZR08	HUMAN	458312	1.8	7165	7165.1	47.85	47.85	3960	Dynein heavy chain 12, axonemal	Dynein heavy chain 12, axonemal	cilium [GO:0005929]| cytoplasm [GO:0005737]| dynein complex [GO:0030286]| microtubule [GO:0005874]	microtubule-based movement [GO:0007018]	ATP binding [GO:0005524]| ATP-dependent microtubule motor activity, minus-end-directed [GO:0008569]	E9PG32
Q9H4B6	0.771395	0.216988	0.618727	-0.309522	2.16694	12.9376	-0.508565	-2.36506	0.607164	0.050844	-0.0866667	-0.221667	-0.541497	-2.42564	-1.96819	2.8882	-2.01098	1.06499	-0.263931	-0.496993	0.292279	0.296776	-0.565952	Q9H4B6	SAV1	Q9H4B6_SAV1	Q9H4B6	SAV1	1	4	4	4	Q9H4B6	HUMAN	44747.2	8.6	7166	7166.1	47.72	47.72	383	Protein salvador homolog 1	Protein salvador homolog 1	cell-cell junction [GO:0005911]| cytoplasm [GO:0005737]| cytosol [GO:0005829]| dendrite [GO:0030425]| nucleus [GO:0005634]| plasma membrane [GO:0005886]	apoptotic process [GO:0006915]| hair follicle development [GO:0001942]| hippo signaling [GO:0035329]| intestinal epithelial cell differentiation [GO:0060575]| keratinocyte differentiation [GO:0030216]| lung epithelial cell differentiation [GO:0060487]| negative regulation of cardiac muscle cell proliferation [GO:0060044]| negative regulation of epithelial cell proliferation [GO:0050680]| positive regulation of apoptotic process [GO:0043065]| positive regulation of DNA-binding transcription factor activity [GO:0051091]| positive regulation of fat cell differentiation [GO:0045600]| protein stabilization [GO:0050821]| receptor clustering [GO:0043113]| regulation of stem cell population maintenance [GO:2000036]| signal transduction [GO:0007165]| ventricular septum morphogenesis [GO:0060412]	beta-1 adrenergic receptor binding [GO:0031697]| identical protein binding [GO:0042802]| signaling receptor complex adaptor activity [GO:0030159]| SMAD binding [GO:0046332]| type II activin receptor binding [GO:0070699]	Q9H4B6
O15060	0.526983	0.929709	-0.571093	-1.18441	5.1124	0.682583	0.953661	-0.272977	0.308149	0.854558	-0.00533333	-0.048	1.11064	-0.19123	1.09467	-1.64299	-1.09917	-0.875655	0.131966	-3.9582	0.460902	-2.2528	0.752018	O15060	ZBTB39	O15060_ZBTB39	O15060	ZBTB39	1	5	5	5	O15060	HUMAN	80711.4	6.1	7167	7167.1	47.68	47.68	712	Zinc finger and BTB domain-containing protein 39	Zinc finger and BTB domain-containing protein 39	nucleoplasm [GO:0005654]	regulation of transcription by RNA polymerase II [GO:0006357]	DNA-binding transcription repressor activity, RNA polymerase II-specific [GO:0001227]| metal ion binding [GO:0046872]| RNA polymerase II cis-regulatory region sequence-specific DNA binding [GO:0000978]	O15060
P52738	0.589761	0.581746	-0.256276	-0.236734	4.23074	4.65152	-0.892406	-0.853321	0.377508	0.342648	-0.136333	-0.116	-0.950728	-1.02885	-0.652376	0.0864732	-0.574566	-0.437827	-1.75954	-0.76324	0.0899321	1.90206	-1.41876	P52738	ZNF140	P52738_ZNF140	P52738	ZNF140	1	5	5	5	P52738|P52738-2|F5H644|F5H3Z2|F5GX08	HUMAN	54364.5	12.4	7168	7168.1	47.66	47.66	457|354	Zinc finger protein 140| Isoform 2 of Zinc finger protein 140	Zinc finger protein 140	nucleus [GO:0005634]	negative regulation of transcription by RNA polymerase II [GO:0000122]| regulation of transcription by RNA polymerase II [GO:0006357]	DNA-binding transcription factor activity, RNA polymerase II-specific [GO:0000981]| DNA-binding transcription repressor activity, RNA polymerase II-specific [GO:0001227]| metal ion binding [GO:0046872]| RNA polymerase II cis-regulatory region sequence-specific DNA binding [GO:0000978]| sequence-specific DNA binding [GO:0043565]| sequence-specific double-stranded DNA binding [GO:1990837]	P52738
P14616	0.807785	0.366097	1.01844	0.303948	1.80267	8.39894	0.303249	-1.12573	0.660288	0.144579	-0.0286667	-0.110667	0.461481	-1.67308	0.707662	1.34898	-0.43717	0.212997	1.70089	-1.04724	1.59629	-0.229327	1.48078	P14616	INSRR	P14616_INSRR	P14616	INSRR	1	5	5	5	P14616	HUMAN	146342	3.6	7169	7169.1	47.65	47.65	1297	Insulin receptor-related protein	Insulin receptor-related protein	axon [GO:0030424]| insulin receptor complex [GO:0005899]| integral component of plasma membrane [GO:0005887]| receptor complex [GO:0043235]	actin cytoskeleton reorganization [GO:0031532]| cellular response to alkaline pH [GO:0071469]| male sex determination [GO:0030238]| multicellular organism development [GO:0007275]| positive regulation of kinase activity [GO:0033674]| protein autophosphorylation [GO:0046777]| transmembrane receptor protein tyrosine kinase signaling pathway [GO:0007169]	ATP binding [GO:0005524]| insulin-activated receptor activity [GO:0005009]| insulin receptor substrate binding [GO:0043560]| phosphatidylinositol 3-kinase binding [GO:0043548]| transmembrane receptor protein tyrosine kinase activity [GO:0004714]	P14616
P06703	0.66423	0.0287628	0.516114	-1.32354	3.30108	32.4266	0.809784	-2.86952	0.467619	0.000571924	-0.0156667	-0.257667	0.773899	-6.47295	-2.43259	-0.0345893	-2.5231	0.343162	3.24049	-3.3192	-0.82063	-0.337245	0.705502	P06703	S100A6	P06703_S100A6	P06703	S100A6	1	5	3	3	P06703	HUMAN	10236.6	35.5	7170	7170.1	47.59	47.59	90	Protein S100-A6	Protein S100-A6	collagen-containing extracellular matrix [GO:0062023]| cytoplasm [GO:0005737]| cytosol [GO:0005829]| extracellular exosome [GO:0070062]| extracellular region [GO:0005576]| extrinsic component of cytoplasmic side of plasma membrane [GO:0031234]| nuclear envelope [GO:0005635]| nucleus [GO:0005634]| perinuclear region of cytoplasm [GO:0048471]| plasma membrane [GO:0005886]| ruffle [GO:0001726]	axonogenesis [GO:0007409]| positive regulation of fibroblast proliferation [GO:0048146]| signal transduction [GO:0007165]	calcium-dependent protein binding [GO:0048306]| calcium ion binding [GO:0005509]| ion transmembrane transporter activity [GO:0015075]| protein homodimerization activity [GO:0042803]| S100 protein binding [GO:0044548]| tropomyosin binding [GO:0005523]| zinc ion binding [GO:0008270]	P06703
O75356	0.351533	0.256864	0.795845	0.581373	8.18024	11.4591	-1.32543	-1.75437	0.152046	0.0714647	-0.153333	-0.151	-1.63401	-2.17905	-0.0663434	2.95738	0.474642	-0.0473327	1.1437	-1.29573	-0.696974	0.418184	1.00011	O75356	ENTPD5	O75356_ENTPD5	O75356	ENTPD5	1	5	5	5	O75356|G3V4I0	HUMAN	47915.8	14.7	7171	7171.1	47.55	47.55	428	Ectonucleoside triphosphate diphosphohydrolase 5	Ectonucleoside triphosphate diphosphohydrolase 5	endoplasmic reticulum [GO:0005783]| extracellular region [GO:0005576]| membrane [GO:0016020]	'de novo' posttranslational protein folding [GO:0051084]| ATP metabolic process [GO:0046034]| nucleobase-containing small molecule catabolic process [GO:0034656]| nucleoside diphosphate catabolic process [GO:0009134]| positive regulation of glycolytic process [GO:0045821]| protein N-linked glycosylation [GO:0006487]| purinergic nucleotide receptor signaling pathway [GO:0035590]| regulation of phosphatidylinositol 3-kinase signaling [GO:0014066]	guanosine-diphosphatase activity [GO:0004382]| nucleoside-diphosphatase activity [GO:0017110]| uridine-diphosphatase activity [GO:0045134]	O75356
Q8IYK4	0.718306	0.395619	0.528481	-0.274432	2.69644	7.7719	0.549366	-1.05646	0.537472	0.167036	-0.023	-0.127333	0.652766	-1.5686	0.0552861	0.207536	-2.28577	-1.13598	1.6569	-0.177498	1.88857	0.0809389	0.472919	Q8IYK4	COLGALT2	Q8IYK4_COLGALT2	Q8IYK4	COLGALT2	1	7	5	5	Q8IYK4|Q5SXQ3|A0A3B3IT37|Q5SXQ5	HUMAN	73265.3	8.6	7172	7172.1	47.53	47.53	626	Procollagen galactosyltransferase 2	Procollagen galactosyltransferase 2	endoplasmic reticulum lumen [GO:0005788]	collagen fibril organization [GO:0030199]	procollagen galactosyltransferase activity [GO:0050211]	Q8IYK4
A0A1W2PS94	0.643614	0.787061	-0.396001	-0.343531	3.55846	2.13971	-0.405413	-0.300473	0.440711	0.610983	-0.103333	-0.0656667	-0.823147	-0.535717	-0.0442289	-0.605312	0.124906	0.177498	-1.23168	-1.56198	-0.74194	0.296776	-0.271347	A0A1W2PS94	TEX15	A0A1W2PS94_TEX15	A0A1W2PS94	TEX15	1	7	6	6	A0A1W2PS94|A0A2R8Y358|Q9BXT5	HUMAN	363965	2	7173	7173.1	47.51	47.51	3176	Testis-expressed protein 15	Testis-expressed protein 15		homologous chromosome pairing at meiosis [GO:0007129]| male meiotic nuclear division [GO:0007140]| regulation of double-strand break repair via homologous recombination [GO:0010569]		A0A1W2PS94
Q96Q80	0.704291	0.103819	1.42091	0.000279614	2.85715	19.8013	-0.619706	-3.46097	0.517946	0.0104681	-0.101	-0.296333	-0.685523	-3.6462	-3.08497	0.760964	0.237321	2.50863	1.51027	-2.34297	-0.685732	2.2528	2.17853	Q96Q80	DERL3	Q96Q80_DERL3	Q96Q80	DERL3	1	3	3	3	Q96Q80|Q96Q80-4	HUMAN	26792.2	19.5	7174	7174.1	47.41	47.41	239|235|233|225|205	Isoform 2 of Derlin-3| Derlin-3| Isoform 3 of Derlin-3| Isoform 4 of Derlin-3| Isoform 5 of Derlin-3	Derlin-3	Hrd1p ubiquitin ligase ERAD-L complex [GO:0000839]| integral component of endoplasmic reticulum membrane [GO:0030176]	endoplasmic reticulum unfolded protein response [GO:0030968]| negative regulation of retrograde protein transport, ER to cytosol [GO:1904153]| protein N-linked glycosylation via asparagine [GO:0018279]| ubiquitin-dependent ERAD pathway [GO:0030433]	misfolded protein binding [GO:0051787]| protein-containing complex binding [GO:0044877]| signal recognition particle binding [GO:0005047]| ubiquitin-specific protease binding [GO:1990381]	Q96Q80
Q8N103	0.156643	0.336154	-0.902122	-1.27635	14.7549	9.14415	1.99527	1.24682	0.0334585	0.121782	0.0586667	0.0156667	2.72558	1.79654	-1.3711	-2.19642	-0.374717	0.97032	-0.0879771	-0.212997	-0.5958	-0.580062	-2.92279	Q8N103	TAGAP	Q8N103_TAGAP	Q8N103	TAGAP	1	3	3	3	Q8N103|Q8N103-4	HUMAN	81443.3	4.7	7175	7175.1	47.34	47.34	731|553|522|266	T-cell activation Rho GTPase-activating protein| Isoform 2 of T-cell activation Rho GTPase-activating protein| Isoform 3 of T-cell activation Rho GTPase-activating protein| Isoform 4 of T-cell activation Rho GTPase-activating protein	T-cell activation Rho GTPase-activating protein	cytosol [GO:0005829]	regulation of small GTPase mediated signal transduction [GO:0051056]| signal transduction [GO:0007165]	GTPase activator activity [GO:0005096]| guanyl-nucleotide exchange factor activity [GO:0005085]	Q8N103
P09629	0.676486	0.589872	-0.496671	-0.614323	3.15563	4.54547	-0.377008	-0.612313	0.483546	0.351118	-0.106	-0.109667	-0.744653	-1.00913	-2.11193	-0.622607	-0.64951	0.0236663	-0.527862	0	-1.55133	-0.418184	0.116292	P09629	HOXB7	P09629_HOXB7	P09629	HOXB7	1	7	4	4	P09629	HUMAN	24242.4	11.9	7176	7176.1	47.3	47.3	217	Homeobox protein Hox-B7	Homeobox protein Hox-B7	chromatin [GO:0000785]| cytosol [GO:0005829]| nuclear body [GO:0016604]| nucleoplasm [GO:0005654]| nucleus [GO:0005634]	anterior/posterior pattern specification [GO:0009952]| embryonic skeletal system morphogenesis [GO:0048704]| multicellular organism development [GO:0007275]| myeloid cell differentiation [GO:0030099]| positive regulation of branching involved in ureteric bud morphogenesis [GO:0090190]| positive regulation of transcription by RNA polymerase II [GO:0045944]| regulation of transcription, DNA-templated [GO:0006355]| regulation of transcription by RNA polymerase II [GO:0006357]	DNA-binding transcription activator activity, RNA polymerase II-specific [GO:0001228]| DNA-binding transcription factor activity [GO:0003700]| DNA-binding transcription factor activity, RNA polymerase II-specific [GO:0000981]| RNA polymerase II cis-regulatory region sequence-specific DNA binding [GO:0000978]| sequence-specific double-stranded DNA binding [GO:1990837]	P09629
P78317	0.957727	0.976705	-0.204788	-0.28016	0.36591	0.232483	0.0906804	-0.0600633	0.919198	0.947876	-0.068	-0.0526667	0.105671	-0.0681125	0.707662	-2.00618	-0.662	-0.769156	-0.439885	-0.976237	0.730698	0.364225	0.891568	P78317	RNF4	P78317_RNF4	P78317	RNF4	1	3	3	3	P78317	HUMAN	21832	26.8	7177	7177.1	47.26	47.26	190|113	E3 ubiquitin-protein ligase RNF4| Isoform 2 of E3 ubiquitin-protein ligase RNF4	E3 ubiquitin-protein ligase RNF4	cytoplasm [GO:0005737]| microtubule end [GO:1990752]| nuclear body [GO:0016604]| nucleoplasm [GO:0005654]| nucleus [GO:0005634]| PML body [GO:0016605]	positive regulation of transcription, DNA-templated [GO:0045893]| positive regulation of transcription by RNA polymerase II [GO:0045944]| proteasome-mediated ubiquitin-dependent protein catabolic process [GO:0043161]| protein autoubiquitination [GO:0051865]| protein K11-linked ubiquitination [GO:0070979]| protein K48-linked ubiquitination [GO:0070936]| protein K63-linked ubiquitination [GO:0070534]| protein K6-linked ubiquitination [GO:0085020]| regulation of kinetochore assembly [GO:0090234]| regulation of spindle assembly [GO:0090169]| response to arsenic-containing substance [GO:0046685]	DNA binding [GO:0003677]| identical protein binding [GO:0042802]| nuclear receptor coactivator activity [GO:0030374]| nucleosome binding [GO:0031491]| SUMO polymer binding [GO:0032184]| transcription factor binding [GO:0008134]| ubiquitin-protein transferase activity [GO:0004842]| zinc ion binding [GO:0008270]	P78317
Q96IT1-2	0.280612	0.754447	0.744738	-0.307274	10.0943	2.47941	1.48492	-0.619105	0.097851	0.565014	0.0543333	-0.0783333	1.94937	-0.608212	1.09467	-0.190241	-0.424679	1.31348	0.483874	-2.52047	2.66424	1.11965	-0.922579	Q96IT1	ZNF496	Q96IT1-2_ZNF496	Q96IT1-2	ZNF496	1	5	5	5	Q96IT1-2|Q96IT1	HUMAN	71998.2	8.9	7178	7178.1	47.24	47.24	623|587	Isoform 2 of Zinc finger protein 496| Zinc finger protein 496	Isoform 2 of Zinc finger protein 496	nucleus [GO:0005634]	positive regulation of transcription, DNA-templated [GO:0045893]| regulation of transcription by RNA polymerase II [GO:0006357]	DNA binding [GO:0003677]| DNA-binding transcription factor activity, RNA polymerase II-specific [GO:0000981]| metal ion binding [GO:0046872]| RNA polymerase II cis-regulatory region sequence-specific DNA binding [GO:0000978]	Q96IT1-2
P98182	0.955522	0.513613	-0.677369	-0.449846	0.387459	5.6509	-0.0519864	0.403059	0.914648	0.272214	-0.0843333	-0.0243333	-0.11159	1.20521	0.0110572	-0.570723	-0.64951	-1.58564	-0.175954	-0.106499	-0.348487	-0.75543	-0.627974	P98182	ZNF200	P98182_ZNF200	P98182	ZNF200	1	5	4	4	P98182|P98182-3|P98182-2	HUMAN	46331.7	8.8	7179	7179.1	47.23	47.23	395|394|394	Zinc finger protein 200| Isoform 2 of Zinc finger protein 200| Isoform 3 of Zinc finger protein 200	Zinc finger protein 200	nucleus [GO:0005634]		metal ion binding [GO:0046872]	P98182
Q96GM1-2	0.794102	0.224026	0.201213	1.35996	1.93783	12.6889	-0.354991	1.9625	0.640054	0.0538407	-0.0826667	0.096	-0.491538	2.38392	1.10572	1.22792	2.3857	-0.698157	-0.219943	3.5322	0.989253	-0.890328	0.798535	Q96GM1	PLPPR2	Q96GM1-2_PLPPR2	Q96GM1-2	PLPPR2	1	4	4	4	Q96GM1-2|Q96GM1	HUMAN	46488	13.3	7180	7180.1	47.22	47.22	427|343	Isoform 2 of Phospholipid phosphatase-related protein type 2| Phospholipid phosphatase-related protein type 2	Isoform 2 of Phospholipid phosphatase-related protein type 2	integral component of plasma membrane [GO:0005887]	phospholipid dephosphorylation [GO:0046839]| phospholipid metabolic process [GO:0006644]| signal transduction [GO:0007165]	lipid phosphatase activity [GO:0042577]| phosphatidate phosphatase activity [GO:0008195]	Q96GM1-2
P42568	0.596736	0.281047	-0.0712772	-0.448271	4.13879	10.6365	-0.712864	-1.46685	0.385586	0.0863665	-0.118	-0.144667	-0.933659	-2.04295	-1.12784	1.64299	-0.624528	0.153831	-0.0879771	-1.79273	-1.34898	-0.903818	0.116292	P42568	MLLT3	P42568_MLLT3	P42568	MLLT3	1	4	4	4	P42568|P42568-2|B1APT5	HUMAN	63692.6	7.5	7181	7181.1	47.21	47.21	568|565	Protein AF-9| Isoform 2 of Protein AF-9	Protein AF-9	chromosome [GO:0005694]| cytosol [GO:0005829]| extracellular exosome [GO:0070062]| nucleoplasm [GO:0005654]| nucleus [GO:0005634]| transcription elongation factor complex [GO:0008023]	anterior/posterior pattern specification [GO:0009952]| hematopoietic stem cell differentiation [GO:0060218]| negative regulation of canonical Wnt signaling pathway [GO:0090090]| positive regulation of transcription, DNA-templated [GO:0045893]| positive regulation of Wnt signaling pathway, planar cell polarity pathway [GO:2000096]| regulation of chromatin organization [GO:1902275]| regulation of stem cell division [GO:2000035]| segment specification [GO:0007379]| transcription by RNA polymerase II [GO:0006366]| transcription elongation from RNA polymerase II promoter [GO:0006368]	chromatin binding [GO:0003682]| DNA binding [GO:0003677]| histone binding [GO:0042393]| lysine-acetylated histone binding [GO:0070577]| modification-dependent protein binding [GO:0140030]	P42568
Q8WYN0	0.40539	0.331151	0.324899	0.418479	7.0642	9.26477	-1.45272	-1.26556	0.196599	0.118447	-0.167333	-0.131	-1.44759	-1.81647	-0.984093	2.10995	0.412189	1.17148	-0.161291	-0.070999	-2.21458	-0.188857	1.23269	Q8WYN0	ATG4A	Q8WYN0_ATG4A	Q8WYN0	ATG4A	1	3	3	3	Q8WYN0|Q8WYN0-2|G5E979|Q8WYN0-5|Q8WYN0-3	HUMAN	46061.7	9.2	7182	7182.1	47.18	47.18	398|374|336|321	Cysteine protease ATG4A| Isoform 4 of Cysteine protease ATG4A| Isoform 2 of Cysteine protease ATG4A| Isoform 3 of Cysteine protease ATG4A	Cysteine protease ATG4A	cytoplasm [GO:0005737]	autophagy [GO:0006914]| protein transport [GO:0015031]| proteolysis [GO:0006508]	cysteine-type endopeptidase activity [GO:0004197]| cysteine-type peptidase activity [GO:0008234]	Q8WYN0
Q9BPZ7	0.301505	0.609256	0.372544	0.428963	9.4829	4.28447	-0.850009	-0.737173	0.112644	0.372866	-0.121333	-0.103667	-1.84499	-0.961546	0.51969	0.639901	-1.59879	0.674491	-0.674491	1.26023	-0.157381	0.566572	1.18617	Q9BPZ7	MAPKAP1	Q9BPZ7_MAPKAP1	Q9BPZ7	MAPKAP1	1	4	4	4	Q9BPZ7|Q9BPZ7-2|Q9BPZ7-3|Q9BPZ7-4|Q9BPZ7-6|Q9BPZ7-5|E9PGB8	HUMAN	59578.2	8.8	7183	7183.1	47.16	47.16	522|486|475|372|330|323	Target of rapamycin complex 2 subunit MAPKAP1| Isoform 2 of Target of rapamycin complex 2 subunit MAPKAP1| Isoform 3 of Target of rapamycin complex 2 subunit MAPKAP1| Isoform 6 of Target of rapamycin complex 2 subunit MAPKAP1| Isoform 4 of Target of rapamycin complex 2 subunit MAPKAP1| Isoform 5 of Target of rapamycin complex 2 subunit MAPKAP1	Target of rapamycin complex 2 subunit MAPKAP1	cytoplasm [GO:0005737]| cytoplasmic vesicle [GO:0031410]| cytosol [GO:0005829]| Golgi apparatus [GO:0005794]| nucleoplasm [GO:0005654]| plasma membrane [GO:0005886]| TORC2 complex [GO:0031932]	activation of protein kinase B activity [GO:0032148]| establishment or maintenance of actin cytoskeleton polarity [GO:0030950]| negative regulation of Ras protein signal transduction [GO:0046580]| positive regulation of peptidyl-serine phosphorylation [GO:0033138]| regulation of cellular response to oxidative stress [GO:1900407]| regulation of signal transduction by p53 class mediator [GO:1901796]| substantia nigra development [GO:0021762]| TORC2 signaling [GO:0038203]	phosphatidic acid binding [GO:0070300]| phosphatidylinositol-3,4,5-trisphosphate binding [GO:0005547]| phosphatidylinositol-3,4-bisphosphate binding [GO:0043325]| phosphatidylinositol-3,5-bisphosphate binding [GO:0080025]| phosphatidylinositol-4,5-bisphosphate binding [GO:0005546]| protein kinase binding [GO:0019901]| small GTPase binding [GO:0031267]	Q9BPZ7
Q8TF30	0.27772	0.759011	0.228501	-0.523205	10.1816	2.43242	1.14468	-0.358735	0.0959047	0.57116	0.0163333	-0.0906667	1.96001	-0.598189	-1.09467	-1.14145	-0.924302	1.04132	0.293257	-0.0887488	1.06794	0.768919	-0.658985	Q8TF30	WHAMM	Q8TF30_WHAMM	Q8TF30	WHAMM	1	4	4	4	Q8TF30	HUMAN	91892.7	4.6	7184	7184.1	47.15	47.15	809	WASP homolog-associated protein with actin, membranes and microtubules	WASP homolog-associated protein with actin, membranes and microtubules	cytoplasm [GO:0005737]| cytoplasmic vesicle membrane [GO:0030659]| cytosol [GO:0005829]| endoplasmic reticulum-Golgi intermediate compartment membrane [GO:0033116]| Golgi membrane [GO:0000139]| microtubule [GO:0005874]	actin filament organization [GO:0007015]| actin filament reorganization [GO:0090527]| Arp2/3 complex-mediated actin nucleation [GO:0034314]| cell cycle arrest [GO:0007050]| endoplasmic reticulum to Golgi vesicle-mediated transport [GO:0006888]| focal adhesion assembly [GO:0048041]| lamellipodium assembly [GO:0030032]| plasma membrane tubulation [GO:0097320]| positive regulation of actin nucleation [GO:0051127]	actin binding [GO:0003779]| Arp2/3 complex binding [GO:0071933]| microtubule binding [GO:0008017]| small GTPase binding [GO:0031267]	Q8TF30
Q9UKA2	0.188417	0.44779	-0.376491	0.109448	13.222	6.80387	-1.54733	-0.575457	0.0476214	0.208744	-0.194	-0.092	-2.46431	-1.40315	-0.210087	0.242125	-0.324755	-2.2838	-0.278594	0	-0.888079	1.0657	-0.116292	Q9UKA2	FBXL4	Q9UKA2_FBXL4	Q9UKA2	FBXL4	1	5	4	4	Q9UKA2	HUMAN	71693	7.4	7185	7185.1	47.06	47.06	621	F-box/LRR-repeat protein 4	F-box/LRR-repeat protein 4	cytosol [GO:0005829]| mitochondrial intermembrane space [GO:0005758]| nuclear speck [GO:0016607]| SCF ubiquitin ligase complex [GO:0019005]| ubiquitin ligase complex [GO:0000151]	post-translational protein modification [GO:0043687]| protein polyubiquitination [GO:0000209]| SCF-dependent proteasomal ubiquitin-dependent protein catabolic process [GO:0031146]| ubiquitin-dependent protein catabolic process [GO:0006511]		Q9UKA2
Q5JUQ0	0.0255286	0.331388	-0.130219	0.846807	31.6118	9.2605	-2.87058	-0.916533	0.000689948	0.118563	-0.284	-0.101	-6.20904	-1.81165	-0.0663434	1.33169	1.37396	-2.08264	-0.747805	-0.141998	-1.86609	1.02523	1.55831	Q5JUQ0	FAM78A	Q5JUQ0_FAM78A	Q5JUQ0	FAM78A	1	3	3	3	Q5JUQ0|Q5JUQ2	HUMAN	32252.4	13	7186	7186.1	46.96	46.96	283	Protein FAM78A	Protein FAM78A				Q5JUQ0
Q96CP7	0.916287	0.666541	-2.16659	-1.65076	0.751354	3.53011	0.44088	1.47254	0.841133	0.443597	-0.03	0.0583333	0.209067	0.819065	-1.82444	0.605312	0.412189	-1.14782	-4.92672	-1.33123	0.236072	-6.39417	-1.37224	Q96CP7	TLCD1	Q96CP7_TLCD1	Q96CP7	TLCD1	1	3	3	3	Q96CP7|Q96CP7-2	HUMAN	28775.7	11.7	7187	7187.1	46.92	46.92	247|200	TLC domain-containing protein 1| Isoform 2 of TLC domain-containing protein 1	TLC domain-containing protein 1	integral component of membrane [GO:0016021]| plasma membrane [GO:0005886]	lipid homeostasis [GO:0055088]| membrane assembly [GO:0071709]| phospholipid homeostasis [GO:0055091]| plasma membrane organization [GO:0007009]| regulation of membrane lipid distribution [GO:0097035]		Q96CP7
Q68CZ1	0.644384	0.597104	-0.199576	-0.481749	3.54741	4.45232	-0.833761	-1.39811	0.441834	0.35873	-0.119667	-0.117333	-0.821744	-0.992469	0.154801	2.42125	0.0124906	-1.11232	-0.894433	-3.7097	0.157381	-1.38945	-0.379886	Q68CZ1	RPGRIP1L	Q68CZ1_RPGRIP1L	Q68CZ1	RPGRIP1L	1	5	4	4	Q68CZ1|H3BV03|A0A087WX34|H3BS47|Q68CZ1-2|A0A7P0TB06	HUMAN	152055	2.8	7188	7188.1	46.89	46.89	1315|1235	Protein fantom| Isoform 2 of Protein fantom	Protein fantom	axonemal microtubule [GO:0005879]| axoneme [GO:0005930]| bicellular tight junction [GO:0005923]| cell-cell junction [GO:0005911]| centrosome [GO:0005813]| ciliary basal body [GO:0036064]| ciliary rootlet [GO:0035253]| ciliary transition zone [GO:0035869]| cilium [GO:0005929]| cytoplasm [GO:0005737]| cytosol [GO:0005829]| nucleoplasm [GO:0005654]| photoreceptor connecting cilium [GO:0032391]| plasma membrane [GO:0005886]	cerebellum development [GO:0021549]| ciliary basal body-plasma membrane docking [GO:0097711]| cochlea development [GO:0090102]| corpus callosum development [GO:0022038]| determination of left/right symmetry [GO:0007368]| embryonic forelimb morphogenesis [GO:0035115]| embryonic hindlimb morphogenesis [GO:0035116]| establishment of planar polarity [GO:0001736]| establishment or maintenance of cell polarity [GO:0007163]| in utero embryonic development [GO:0001701]| kidney development [GO:0001822]| lateral ventricle development [GO:0021670]| liver development [GO:0001889]| negative regulation of G protein-coupled receptor signaling pathway [GO:0045744]| neural tube patterning [GO:0021532]| non-motile cilium assembly [GO:1905515]| nose development [GO:0043584]| olfactory bulb development [GO:0021772]| pericardium development [GO:0060039]| regulation of smoothened signaling pathway [GO:0008589]| retinal rod cell development [GO:0046548]	thromboxane A2 receptor binding [GO:0031870]	Q68CZ1
Q9NQ92	0.431057	0.159174	1.9278	0.918731	6.59788	15.8393	-1.32796	-3.3461	0.218883	0.0260655	-0.121667	-0.250333	-1.36864	-2.92274	1.18312	3.874	-1.51136	0.74549	0.527862	-1.93472	2.5181	0.71496	3.18639	Q9NQ92	COPRS	Q9NQ92_COPRS	Q9NQ92	COPRS	1	4	3	3	Q9NQ92|H9KV77	HUMAN	20237.3	19.5	7189	7189.1	46.89	46.89	184	Coordinator of PRMT5 and differentiation stimulator	Coordinator of PRMT5 and differentiation stimulator	cytosol [GO:0005829]| nucleoplasm [GO:0005654]| nucleus [GO:0005634]| plasma membrane [GO:0005886]	histone H4-R3 methylation [GO:0043985]| muscle organ development [GO:0007517]	histone binding [GO:0042393]	Q9NQ92
A4D1U4	0.297608	0.681313	0.454518	1.2285	9.59277	3.35244	-2.26179	-0.713818	0.10983	0.462121	-0.206333	-0.0713333	-1.86697	-0.784547	1.50378	2.00618	0.986755	-0.201164	-2.72729	0.124248	0.899321	-0.296776	3.04684	A4D1U4	DENND11	A4D1U4_DENND11	A4D1U4	DENND11	1	5	4	4	A4D1U4|C9J7X6	HUMAN	52129.6	7.4	7190	7190.1	46.85	46.85	455	DENN domain-containing protein 11	DENN domain-containing protein 11	cytoplasm [GO:0005737]		guanyl-nucleotide exchange factor activity [GO:0005085]	A4D1U4
O00479	0.992765	0.751419	0.310104	-0.0379098	0.0803768	2.51093	-0.0274696	-0.723498	0.981663	0.560927	-0.0556667	-0.0976667	-0.0239319	-0.614803	-1.36004	-0.622607	0.924302	0.343162	-0.791794	-0.76324	1.33774	-1.17361	2.76774	O00479	HMGN4	O00479_HMGN4	O00479	HMGN4	1	10	5	5	O00479	HUMAN	9538.7	36.6	7191	7191.1	46.83	46.83	90	High mobility group nucleosome-binding domain-containing protein 4	High mobility group nucleosome-binding domain-containing protein 4	chromatin [GO:0000785]| nucleus [GO:0005634]	chromatin organization [GO:0006325]	chromatin binding [GO:0003682]| nucleosomal DNA binding [GO:0031492]	O00479
Q6Y288	0.173313	0.371838	-0.324084	-1.38075	13.8889	8.25645	1.00961	-1.10372	0.0408419	0.149401	-1.73472e-18	-0.129333	2.57009	-1.6494	-2.00136	-0.588018	-0.637019	0.52066	0.381234	-3.15946	-0.359728	-1.14663	-0.752018	Q6Y288	B3GLCT	Q6Y288_B3GLCT	Q6Y288	B3GLCT	1	3	3	3	Q6Y288	HUMAN	57247.4	7.2	7192	7192.1	46.81	46.81	498	Beta-1,3-glucosyltransferase	Beta-1,3-glucosyltransferase	endoplasmic reticulum membrane [GO:0005789]| integral component of membrane [GO:0016021]	fucose metabolic process [GO:0006004]| protein O-linked fucosylation [GO:0036066]	acetylglucosaminyltransferase activity [GO:0008375]	Q6Y288
P22079	0.00103297	0.0861866	-3.17944	-7.84428	58.9728	21.4662	13.9872	4.65753	1.26684e-06	0.00713482	0.904	0.218667	18.4175	3.97068	-3.57148	-10.3249	-5.39593	4.28361	3.12319	-7.57915	4.0357	-8.72791	-11.4663	P22079	LPO	P22079_LPO	P22079	LPO	1	5	4	4	P22079|F5H386|P22079-2	HUMAN	81199.3	5.8	7193	7193.1	46.81	46.81	712|629	Lactoperoxidase| Isoform 2 of Lactoperoxidase	Lactoperoxidase	basolateral plasma membrane [GO:0016323]| cytoplasm [GO:0005737]| extracellular exosome [GO:0070062]| extracellular region [GO:0005576]| extracellular space [GO:0005615]	cell redox homeostasis [GO:0045454]| defense response to bacterium [GO:0042742]| detection of chemical stimulus involved in sensory perception of bitter taste [GO:0001580]| hydrogen peroxide catabolic process [GO:0042744]| response to oxidative stress [GO:0006979]	heme binding [GO:0020037]| metal ion binding [GO:0046872]| peroxidase activity [GO:0004601]| thiocyanate peroxidase activity [GO:0036393]	P22079
Q8N9Q2	0.25919	0.839209	0.600847	-0.258986	10.7129	1.59003	1.39649	-0.323175	0.0848622	0.693421	0.0503333	-0.0583333	2.05099	-0.413469	0.0774006	0.242125	0.187359	1.78681	0.806456	-1.52648	1.30402	-1.4569	0.922579	Q8N9Q2	SREK1IP1	Q8N9Q2_SREK1IP1	Q8N9Q2	SREK1IP1	1	4	3	3	Q8N9Q2	HUMAN	18404.6	20	7194	7194.1	46.77	46.77	155	Protein SREK1IP1	Protein SREK1IP1		mRNA processing [GO:0006397]| RNA splicing [GO:0008380]	nucleic acid binding [GO:0003676]| zinc ion binding [GO:0008270]	Q8N9Q2
Q9ULK2	0.278117	0.99035	-0.906276	0.560011	10.1717	0.0879698	-2.96915	-0.0365718	0.0961229	0.979948	-0.306333	-0.0586667	-1.96208	-0.0261828	0.973036	0.380482	-0.537094	-3.98778	-2.37538	1.18923	-0.809389	3.4399	-2.08549	Q9ULK2	ATXN7L1	Q9ULK2_ATXN7L1	Q9ULK2	ATXN7L1	1	4	4	4	Q9ULK2|Q9ULK2-3	HUMAN	92425.6	3.8	7195	7195.1	46.77	46.77	861|738|146	Ataxin-7-like protein 1| Isoform 3 of Ataxin-7-like protein 1| Isoform 2 of Ataxin-7-like protein 1	Ataxin-7-like protein 1				Q9ULK2
Q8WXG9	0.855714	0.917932	0.129865	0.147292	1.32969	0.798008	-0.144829	-0.109974	0.736259	0.832145	-0.0803333	-0.065	-0.352212	-0.221088	-0.32066	0.0864732	-0.449661	0.48516	0.249268	1.04724	-0.562076	0.512613	0.00775277	Q8WXG9	ADGRV1	Q8WXG9_ADGRV1	Q8WXG9	ADGRV1	1	8	8	8	Q8WXG9|Q8WXG9-2|Q8WXG9-3|Q8WXG9-4	HUMAN	695053	1.7	7196	7196.1	46.73	46.73	6306|2306|1967|1466	Adhesion G-protein coupled receptor V1| Isoform 3 of Adhesion G-protein coupled receptor V1| Isoform 2 of Adhesion G-protein coupled receptor V1| Isoform 4 of Adhesion G-protein coupled receptor V1	Adhesion G-protein coupled receptor V1	cell surface [GO:0009986]| cytoplasm [GO:0005737]| extracellular exosome [GO:0070062]| integral component of membrane [GO:0016021]| membrane [GO:0016020]| periciliary membrane compartment [GO:1990075]| photoreceptor inner segment [GO:0001917]| plasma membrane [GO:0005886]| receptor complex [GO:0043235]| stereocilia ankle link [GO:0002141]| stereocilia ankle link complex [GO:0002142]| stereocilium membrane [GO:0060171]| synapse [GO:0045202]| USH2 complex [GO:1990696]	cell-cell adhesion [GO:0098609]| cell surface receptor signaling pathway [GO:0007166]| cellular response to calcium ion [GO:0071277]| detection of mechanical stimulus involved in sensory perception of sound [GO:0050910]| establishment of protein localization [GO:0045184]| G protein-coupled receptor signaling pathway [GO:0007186]| inner ear development [GO:0048839]| inner ear receptor cell stereocilium organization [GO:0060122]| maintenance of animal organ identity [GO:0048496]| negative regulation of adenylate cyclase activity [GO:0007194]| nervous system development [GO:0007399]| nervous system process [GO:0050877]| photoreceptor cell maintenance [GO:0045494]| positive regulation of bone mineralization [GO:0030501]| positive regulation of protein kinase A signaling [GO:0010739]| positive regulation of protein kinase C signaling [GO:0090037]| regulation of protein stability [GO:0031647]| self proteolysis [GO:0097264]| sensory perception of light stimulus [GO:0050953]| sensory perception of sound [GO:0007605]| visual perception [GO:0007601]	adenylate cyclase inhibitor activity [GO:0010855]| calcium ion binding [GO:0005509]| G-protein alpha-subunit binding [GO:0001965]| G protein-coupled receptor activity [GO:0004930]| hydrolase activity [GO:0016787]	Q8WXG9
Q6P3W2	0.659377	0.15642	0.913549	0.208416	3.35656	16.0755	-0.468477	-1.87874	0.461684	0.0246859	-0.0936667	-0.183667	-0.784275	-2.96167	-0.265373	-0.0864732	-1.324	0.425994	0.645165	-0.603492	0.96677	1.95602	1.57381	Q6P3W2	DNAJC24	Q6P3W2_DNAJC24	Q6P3W2	DNAJC24	1	3	3	3	Q6P3W2|Q6P3W2-2|E9PID3|E9PRW3	HUMAN	17481.3	22.1	7197	7197.1	46.71	46.71	149|85	DnaJ homolog subfamily C member 24| Isoform 2 of DnaJ homolog subfamily C member 24	DnaJ homolog subfamily C member 24	cytoplasm [GO:0005737]| cytoskeleton [GO:0005856]	chaperone-mediated protein folding [GO:0061077]| peptidyl-diphthamide biosynthetic process from peptidyl-histidine [GO:0017183]| positive regulation of ATPase activity [GO:0032781]	ATPase activator activity [GO:0001671]| ferrous iron binding [GO:0008198]| zinc ion binding [GO:0008270]	Q6P3W2
Q8IYU2	0.629502	0.606517	-0.35956	-0.545263	3.74551	4.32467	-0.646411	-1.01782	0.422133	0.36943	-0.111333	-0.141	-0.859671	-0.968976	-3.5162	0.0518839	0.424679	0.686324	-2.22875	-0.070999	-0.505868	-0.323756	0.162808	Q8IYU2	HACE1	Q8IYU2_HACE1	Q8IYU2	HACE1	1	5	4	4	Q8IYU2|Q8IYU2-4|Q8IYU2-3|Q8IYU2-2	HUMAN	103652	7.8	7198	7198.1	46.68	46.68	909|694|562|318	E3 ubiquitin-protein ligase HACE1| Isoform 4 of E3 ubiquitin-protein ligase HACE1| Isoform 3 of E3 ubiquitin-protein ligase HACE1| Isoform 2 of E3 ubiquitin-protein ligase HACE1	E3 ubiquitin-protein ligase HACE1	cytoplasm [GO:0005737]| endoplasmic reticulum [GO:0005783]| Golgi cisterna membrane [GO:0032580]| Golgi membrane [GO:0000139]| nuclear body [GO:0016604]| nucleus [GO:0005634]	cell cycle [GO:0007049]| Golgi organization [GO:0007030]| membrane fusion [GO:0061025]| positive regulation of protein catabolic process [GO:0045732]| proteasome-mediated ubiquitin-dependent protein catabolic process [GO:0043161]| protein K48-linked ubiquitination [GO:0070936]| protein polyubiquitination [GO:0000209]| protein ubiquitination [GO:0016567]| Rac protein signal transduction [GO:0016601]| regulation of cell migration [GO:0030334]| ubiquitin-dependent protein catabolic process [GO:0006511]	small GTPase binding [GO:0031267]| ubiquitin protein ligase activity [GO:0061630]| ubiquitin-protein transferase activity [GO:0004842]	Q8IYU2
Q9H765	0.681909	0.661905	0.198798	0.643737	3.08626	3.58041	-0.393703	0.496174	0.49133	0.438489	-0.0876667	-0.0126667	-0.730917	0.82847	0.442289	0.674491	0.387208	-0.283996	-0.395897	1.84597	0.685732	-0.472144	0.984601	Q9H765	ASB8	Q9H765_ASB8	Q9H765	ASB8	1	5	5	5	Q9H765	HUMAN	32155.3	15.6	7199	7199.1	46.65	46.65	288	Ankyrin repeat and SOCS box protein 8	Ankyrin repeat and SOCS box protein 8	cytosol [GO:0005829]	intracellular signal transduction [GO:0035556]| post-translational protein modification [GO:0043687]| protein ubiquitination [GO:0016567]		Q9H765
Q9BW11-4	0.667063	0.782432	-0.399478	-0.193804	3.26438	2.18452	-0.731416	-0.320068	0.471588	0.604711	-0.13	-0.0733333	-0.7667	-0.545444	-0.630262	0.951205	-0.662	0.354995	0.0586514	0.230747	-2.7092	-0.998246	-0.0542694	Q9BW11	MXD3	Q9BW11-4_MXD3	Q9BW11-4	MXD3	1	5	4	4	Q9BW11-4|Q9BW11|Q9BW11-2|Q9BW11-3	HUMAN	43391.3	8.7	7200	7200.1	46.58	46.58	388|206|197|193	Isoform 4 of Max dimerization protein 3| Max dimerization protein 3| Isoform 2 of Max dimerization protein 3| Isoform 3 of Max dimerization protein 3	Isoform 4 of Max dimerization protein 3	chromatin [GO:0000785]| nucleus [GO:0005634]	regulation of transcription by RNA polymerase II [GO:0006357]	DNA-binding transcription factor activity, RNA polymerase II-specific [GO:0000981]| protein dimerization activity [GO:0046983]| RNA polymerase II cis-regulatory region sequence-specific DNA binding [GO:0000978]	Q9BW11-4
Q9Y5Q0	0.544636	0.404678	0.00440131	-0.973628	4.84881	7.59074	0.745999	-1.21006	0.32743	0.174151	-0.019	-0.157	1.06348	-1.53828	-2.20039	-0.276714	-1.86109	0.532493	0.498537	-0.674491	0.101174	0.930797	-1.75988	Q9Y5Q0	FADS3	Q9Y5Q0_FADS3	Q9Y5Q0	FADS3	1	5	5	5	Q9Y5Q0|E9PS00|E9PKP8	HUMAN	51429.3	12.1	7201	7201.1	46.57	46.57	445	Fatty acid desaturase 3	Fatty acid desaturase 3	endoplasmic reticulum membrane [GO:0005789]| integral component of membrane [GO:0016021]| membrane [GO:0016020]	sphingolipid metabolic process [GO:0006665]| unsaturated fatty acid biosynthetic process [GO:0006636]	oxidoreductase activity [GO:0016491]	Q9Y5Q0
P42701	0.00187968	0.270528	2.24583	4.47781	54.2377	10.9846	-6.73308	-2.26912	3.76904e-06	0.079715	-0.528	-0.190333	-15.093	-2.10048	1.97924	5.29216	2.21083	-0.556159	-1.37831	5.83967	-1.42767	6.2188	5.32615	P42701	IL12RB1	P42701_IL12RB1	P42701	IL12RB1	1	4	4	4	P42701|P42701-2|P42701-3	HUMAN	74476.5	5.4	7202	7202.1	46.51	46.51	662|660|381	Interleukin-12 receptor subunit beta-1| Isoform 2 of Interleukin-12 receptor subunit beta-1| Isoform 3 of Interleukin-12 receptor subunit beta-1	Interleukin-12 receptor subunit beta-1	external side of plasma membrane [GO:0009897]| interleukin-12 receptor complex [GO:0042022]| interleukin-23 receptor complex [GO:0072536]| plasma membrane [GO:0005886]| receptor complex [GO:0043235]	cellular response to interferon-gamma [GO:0071346]| cytokine-mediated signaling pathway [GO:0019221]| interleukin-12-mediated signaling pathway [GO:0035722]| interleukin-23-mediated signaling pathway [GO:0038155]| positive regulation of activated T cell proliferation [GO:0042104]| positive regulation of defense response to virus by host [GO:0002230]| positive regulation of interferon-gamma production [GO:0032729]| positive regulation of memory T cell differentiation [GO:0043382]| positive regulation of T cell mediated cytotoxicity [GO:0001916]| positive regulation of T-helper 17 cell lineage commitment [GO:2000330]| positive regulation of T-helper 17 type immune response [GO:2000318]| positive regulation of T-helper 1 type immune response [GO:0002827]| signal transduction [GO:0007165]	cytokine binding [GO:0019955]| cytokine receptor activity [GO:0004896]	P42701
K7EKM5	0.00302653	0.00883054	-2.7549	-5.69282	49.7092	48.5292	11.4154	5.53958	1.06924e-05	1.40307e-05	0.719	0.286	12.9274	12.3081	-2.75325	-8.31872	-2.7854	4.5676	3.02055	-3.23046	1.27029	-7.85107	-9.21804	K7EKM5	TREM1	K7EKM5_TREM1	K7EKM5	TREM1	1	5	4	4	K7EKM5|Q9NP99|Q9NP99-3|Q9NP99-2	HUMAN	28673.3	14.8	7203	7203.1	46.49	46.49	250	Triggering receptor expressed on myeloid cells 1	Triggering receptor expressed on myeloid cells 1	integral component of membrane [GO:0016021]	acute inflammatory response [GO:0002526]	signaling receptor activity [GO:0038023]	K7EKM5
Q9NVV9	0.957468	0.774245	0.514976	0.148583	0.373242	2.27289	-0.116535	-0.849322	0.917647	0.592531	-0.0653333	-0.09	-0.107708	-0.564563	2.32202	2.50772	-2.29826	-0.378661	0.557188	-0.851988	1.1916	0.863348	-1.65134	Q9NVV9	THAP1	Q9NVV9_THAP1	Q9NVV9	THAP1	1	4	4	4	Q9NVV9	HUMAN	25456.8	18.7	7204	7204.1	46.48	46.48	213|53	THAP domain-containing protein 1| Isoform 2 of THAP domain-containing protein 1	THAP domain-containing protein 1	chromatin [GO:0000785]| fibrillar center [GO:0001650]| intracellular membrane-bounded organelle [GO:0043231]| nucleoplasm [GO:0005654]| nucleus [GO:0005634]| PML body [GO:0016605]	cell cycle [GO:0007049]| endothelial cell proliferation [GO:0001935]| negative regulation of transcription by RNA polymerase II [GO:0000122]| regulation of mitotic cell cycle [GO:0007346]| regulation of transcription, DNA-templated [GO:0006355]| regulation of transcription by RNA polymerase II [GO:0006357]| transcription, DNA-templated [GO:0006351]	DNA-binding transcription factor activity [GO:0003700]| DNA-binding transcription factor activity, RNA polymerase II-specific [GO:0000981]| DNA-binding transcription repressor activity, RNA polymerase II-specific [GO:0001227]| identical protein binding [GO:0042802]| protein homodimerization activity [GO:0042803]| RNA polymerase II cis-regulatory region sequence-specific DNA binding [GO:0000978]| sequence-specific DNA binding [GO:0043565]| zinc ion binding [GO:0008270]	Q9NVV9
Q8NA42	0.69142	0.424307	0.185754	-0.162489	2.99788	7.2204	-0.610366	-1.30685	0.501432	0.189653	-0.110667	-0.145667	-0.713859	-1.47603	-0.774006	-0.622607	-1.33649	-0.0591659	-0.0293257	-0.337245	-0.269796	-0.377715	2.47313	Q8NA42	ZNF383	Q8NA42_ZNF383	Q8NA42	ZNF383	1	7	5	5	Q8NA42	HUMAN	56323.6	9.6	7205	7205.1	46.47	46.47	475	Zinc finger protein 383	Zinc finger protein 383	cytoplasm [GO:0005737]| nuclear membrane [GO:0031965]| nucleoplasm [GO:0005654]	regulation of transcription by RNA polymerase II [GO:0006357]	DNA-binding transcription factor activity [GO:0003700]| metal ion binding [GO:0046872]| RNA polymerase II cis-regulatory region sequence-specific DNA binding [GO:0000978]	Q8NA42
Q9NRY2	0.28866	0.228598	1.70296	0.35839	9.85375	12.4752	-3.19307	-5.88221	0.103425	0.0565562	-0.301	-0.406667	-1.90985	-2.34817	2.21145	1.52193	-2.06094	-2.68613	3.53375	-7.89864	-0.528351	3.76366	4.6129	Q9NRY2	INIP	Q9NRY2_INIP	Q9NRY2	INIP	1	3	2	2	Q9NRY2|X6R8P6	HUMAN	11424.6	31.7	7206	7206.1	46.44	46.44	104|44	SOSS complex subunit C| Isoform 2 of SOSS complex subunit C	SOSS complex subunit C	nucleoplasm [GO:0005654]| nucleus [GO:0005634]| site of double-strand break [GO:0035861]| SOSS complex [GO:0070876]	cellular response to DNA damage stimulus [GO:0006974]| DNA repair [GO:0006281]| response to ionizing radiation [GO:0010212]		Q9NRY2
P17027	0.531464	0.961405	-0.590839	-1.13396	5.05053	0.366872	1.23383	0.147586	0.312569	0.918994	0.0253333	-0.017	1.09962	0.105989	0.552861	1.33169	-0.786906	-0.165664	-0.0146628	-2.94646	0.258555	-3.21058	-1.74437	P17027	ZNF23	P17027_ZNF23	P17027	ZNF23	1	6	4	4	A0A3B3ITE4|P17027|P17027-2	HUMAN	75454.1	4.6	7207	7207.1	46.43	46.43	643|585	Zinc finger protein 23| Isoform 2 of Zinc finger protein 23	Zinc finger protein 23	nucleus [GO:0005634]	regulation of transcription by RNA polymerase II [GO:0006357]	DNA-binding transcription factor activity, RNA polymerase II-specific [GO:0000981]| metal ion binding [GO:0046872]| RNA polymerase II cis-regulatory region sequence-specific DNA binding [GO:0000978]| sequence-specific double-stranded DNA binding [GO:1990837]	P17027
Q969K4	0.685042	0.102234	0.250471	1.17391	3.05602	20.006	0.574573	2.42144	0.494764	0.00998616	-0.03	0.146	0.725477	3.68537	3.54937	0.760964	1.93604	-0.52066	2.11145	1.66848	0.022483	-0.134898	-0.736513	Q969K4	ABTB1	Q969K4_ABTB1	Q969K4	ABTB1	1	4	4	4	Q969K4|Q969K4-3|Q969K4-4|Q969K4-2	HUMAN	55175.9	8.5	7208	7208.1	46.43	46.43	478|453|405|336	Ankyrin repeat and BTB/POZ domain-containing protein 1| Isoform 3 of Ankyrin repeat and BTB/POZ domain-containing protein 1| Isoform 4 of Ankyrin repeat and BTB/POZ domain-containing protein 1| Isoform 1 of Ankyrin repeat and BTB/POZ domain-containing protein 1	Ankyrin repeat and BTB/POZ domain-containing protein 1	cytoplasm [GO:0005737]| cytosol [GO:0005829]| nucleolus [GO:0005730]| plasma membrane [GO:0005886]| ubiquitin ligase complex [GO:0000151]		translation elongation factor activity [GO:0003746]	Q969K4
P11532	0.92084	0.648301	-0.142985	0.100085	0.710896	3.75721	0.107426	0.593565	0.849005	0.420997	-0.062	-0.012	0.198438	0.862617	-0.740834	0.812848	0.724453	-0.165664	0.381234	1.20698	-0.483385	-0.72845	-0.674491	P11532	DMD	P11532_DMD	P11532	DMD	1	6	6	6	A0A075B6G3|P11532|A0A5H1ZRP8|P11532-11|P11532-4|P11532-2|A0A087WV90|P11532-3|A0A5H1ZRQ8|P11532-14|A0A5H1ZRP9|P11532-15|A0A5H1ZRQ1|P11532-12|P11532-16|A0A5H1ZRR9|P11532-13|A0A5H1ZRP7|P11532-17|A0A087WTU7|A0A7P0Z4M9	HUMAN	428796	1.6	7209	7209.1	46.39	46.39	3685|3681|3677|2344|2341|1243|1230|1225|1133|1115|956|635|622|617|604|525|340	Dystrophin| Isoform 3 of Dystrophin| Isoform 2 of Dystrophin| Isoform 4 of Dystrophin| Isoform 5 of Dystrophin| Isoform 8 of Dystrophin| Isoform 9 of Dystrophin| Isoform 6 of Dystrophin| Isoform 10 of Dystrophin| Isoform 7 of Dystrophin| Isoform 11 of Dystrophin| Isoform 14 of Dystrophin| Isoform 15 of Dystrophin| Isoform 12 of Dystrophin| Isoform 13 of Dystrophin| Isoform 16 of Dystrophin| Isoform 17 of Dystrophin	Dystrophin	cell-substrate junction [GO:0030055]| cell surface [GO:0009986]| costamere [GO:0043034]| cytoskeleton [GO:0005856]| cytosol [GO:0005829]| dystrophin-associated glycoprotein complex [GO:0016010]| filopodium [GO:0030175]| filopodium membrane [GO:0031527]| membrane raft [GO:0045121]| neuron projection terminus [GO:0044306]| nucleus [GO:0005634]| plasma membrane [GO:0005886]| postsynaptic membrane [GO:0045211]| protein-containing complex [GO:0032991]| sarcolemma [GO:0042383]| synapse [GO:0045202]| syntrophin complex [GO:0016013]| Z disc [GO:0030018]	cardiac muscle cell action potential [GO:0086001]| cardiac muscle contraction [GO:0060048]| cellular protein-containing complex assembly [GO:0034622]| cellular protein localization [GO:0034613]| maintenance of blood-brain barrier [GO:0035633]| motile cilium assembly [GO:0044458]| muscle cell cellular homeostasis [GO:0046716]| muscle fiber development [GO:0048747]| muscle filament sliding [GO:0030049]| muscle organ development [GO:0007517]| negative regulation of peptidyl-cysteine S-nitrosylation [GO:1902083]| negative regulation of peptidyl-serine phosphorylation [GO:0033137]| peptide biosynthetic process [GO:0043043]| positive regulation of neuron differentiation [GO:0045666]| positive regulation of neuron projection development [GO:0010976]| positive regulation of sodium ion transmembrane transporter activity [GO:2000651]| regulation of cardiac muscle contraction by regulation of the release of sequestered calcium ion [GO:0010881]| regulation of cellular response to growth factor stimulus [GO:0090287]| regulation of heart rate [GO:0002027]| regulation of release of sequestered calcium ion into cytosol by sarcoplasmic reticulum [GO:0010880]| regulation of ryanodine-sensitive calcium-release channel activity [GO:0060314]| regulation of skeletal muscle contraction [GO:0014819]| regulation of skeletal muscle contraction by regulation of release of sequestered calcium ion [GO:0014809]| regulation of voltage-gated calcium channel activity [GO:1901385]| response to muscle stretch [GO:0035994]	actin binding [GO:0003779]| dystroglycan binding [GO:0002162]| myosin binding [GO:0017022]| nitric-oxide synthase binding [GO:0050998]| structural constituent of cytoskeleton [GO:0005200]| structural constituent of muscle [GO:0008307]| vinculin binding [GO:0017166]| zinc ion binding [GO:0008270]	P11532
Q96BI3	0.14828	0.802515	0.993864	0.236171	15.2275	1.96802	1.99624	0.480858	0.0300087	0.635621	0.083	-0.0183333	2.80661	0.498488	1.53695	-1.07227	-1.47389	1.27798	3.0792	1.36673	1.61878	0.121408	0.938085	Q96BI3	APH1A	Q96BI3_APH1A	Q96BI3	APH1A	1	3	3	3	Q96BI3|Q96BI3-2	HUMAN	29166.7	8.3	7210	7210.1	46.39	46.39	265|247|195	Gamma-secretase subunit APH-1A| Isoform 2 of Gamma-secretase subunit APH-1A| Isoform 3 of Gamma-secretase subunit APH-1A	Gamma-secretase subunit APH-1A	early endosome [GO:0005769]| endoplasmic reticulum [GO:0005783]| endoplasmic reticulum membrane [GO:0005789]| endosome membrane [GO:0010008]| gamma-secretase complex [GO:0070765]| Golgi apparatus [GO:0005794]| Golgi cisterna membrane [GO:0032580]| integral component of membrane [GO:0016021]| integral component of plasma membrane [GO:0005887]| integral component of presynaptic membrane [GO:0099056]| membrane [GO:0016020]| mitochondrion [GO:0005739]| plasma membrane [GO:0005886]| synaptic vesicle [GO:0008021]	amyloid-beta formation [GO:0034205]| amyloid fibril formation [GO:1990000]| amyloid precursor protein catabolic process [GO:0042987]| amyloid precursor protein metabolic process [GO:0042982]| ephrin receptor signaling pathway [GO:0048013]| membrane protein ectodomain proteolysis [GO:0006509]| membrane protein intracellular domain proteolysis [GO:0031293]| metanephros development [GO:0001656]| Notch receptor processing [GO:0007220]| Notch receptor processing, ligand-dependent [GO:0035333]| Notch signaling pathway [GO:0007219]| positive regulation of apoptotic process [GO:0043065]| positive regulation of catalytic activity [GO:0043085]| positive regulation of endopeptidase activity [GO:0010950]| protein processing [GO:0016485]	endopeptidase activator activity [GO:0061133]| enzyme binding [GO:0019899]| protein-macromolecule adaptor activity [GO:0030674]	Q96BI3
Q16236	0.991616	0.944749	-0.170019	-0.233661	0.092786	0.524222	0.0213133	-0.105972	0.978862	0.886294	-0.065	-0.0533333	0.0275884	-0.149091	-0.0552861	1.26251	-0.449661	-0.851988	-0.131966	-0.354995	0.505868	-0.323756	-1.48078	Q16236	NFE2L2	Q16236_NFE2L2	Q16236	NFE2L2	1	5	5	5	Q16236|Q16236-2|Q16236-3	HUMAN	68167.6	6.4	7211	7211.1	46.36	46.36	605|589|582	Nuclear factor erythroid 2-related factor 2| Isoform 2 of Nuclear factor erythroid 2-related factor 2| Isoform 3 of Nuclear factor erythroid 2-related factor 2	Nuclear factor erythroid 2-related factor 2	centrosome [GO:0005813]| chromatin [GO:0000785]| cytoplasm [GO:0005737]| cytosol [GO:0005829]| Golgi apparatus [GO:0005794]| nucleoplasm [GO:0005654]| nucleus [GO:0005634]| plasma membrane [GO:0005886]| protein-DNA complex [GO:0032993]	aflatoxin catabolic process [GO:0046223]| aging [GO:0007568]| cell redox homeostasis [GO:0045454]| cellular response to angiotensin [GO:1904385]| cellular response to copper ion [GO:0071280]| cellular response to drug [GO:0035690]| cellular response to fluid shear stress [GO:0071498]| cellular response to glucose starvation [GO:0042149]| cellular response to hydrogen peroxide [GO:0070301]| cellular response to laminar fluid shear stress [GO:0071499]| cellular response to oxidative stress [GO:0034599]| cellular response to tumor necrosis factor [GO:0071356]| endoplasmic reticulum unfolded protein response [GO:0030968]| inflammatory response [GO:0006954]| negative regulation of cardiac muscle cell apoptotic process [GO:0010667]| negative regulation of endothelial cell apoptotic process [GO:2000352]| negative regulation of hematopoietic stem cell differentiation [GO:1902037]| negative regulation of hydrogen peroxide-induced cell death [GO:1903206]| negative regulation of oxidative stress-induced intrinsic apoptotic signaling pathway [GO:1902176]| negative regulation of vascular associated smooth muscle cell migration [GO:1904753]| PERK-mediated unfolded protein response [GO:0036499]| positive regulation of angiogenesis [GO:0045766]| positive regulation of blood coagulation [GO:0030194]| positive regulation of blood vessel endothelial cell migration [GO:0043536]| positive regulation of ER-associated ubiquitin-dependent protein catabolic process [GO:1903071]| positive regulation of gene expression [GO:0010628]| positive regulation of glucose import [GO:0046326]| positive regulation of glutathione biosynthetic process [GO:1903788]| positive regulation of neuron projection development [GO:0010976]| positive regulation of reactive oxygen species metabolic process [GO:2000379]| positive regulation of transcription by RNA polymerase II [GO:0045944]| positive regulation of transcription from RNA polymerase II promoter in response to hypoxia [GO:0061419]| positive regulation of transcription from RNA polymerase II promoter in response to oxidative stress [GO:0036091]| positive regulation of transcription from RNA polymerase II promoter in response to stress [GO:0036003]| proteasomal ubiquitin-independent protein catabolic process [GO:0010499]| proteasome-mediated ubiquitin-dependent protein catabolic process [GO:0043161]| protein ubiquitination [GO:0016567]| regulation of embryonic development [GO:0045995]| regulation of removal of superoxide radicals [GO:2000121]| regulation of transcription by RNA polymerase II [GO:0006357]| response to lithium ion [GO:0010226]| viral process [GO:0016032]	DNA binding [GO:0003677]| DNA-binding transcription activator activity, RNA polymerase II-specific [GO:0001228]| DNA-binding transcription factor activity [GO:0003700]| DNA-binding transcription factor activity, RNA polymerase II-specific [GO:0000981]| protein domain specific binding [GO:0019904]| RNA polymerase II activating transcription factor binding [GO:0001102]| RNA polymerase II cis-regulatory region sequence-specific DNA binding [GO:0000978]| sequence-specific DNA binding [GO:0043565]| transcription coregulator binding [GO:0001221]| transcription regulatory region sequence-specific DNA binding [GO:0000976]	Q16236
Q16678	0.459673	0.342479	0.370226	-0.974872	6.09899	8.98695	1.13859	-1.55161	0.245528	0.126272	0.00933333	-0.181	1.28325	-1.77054	-2.20039	-0.916616	-1.77366	0.378661	1.49561	-1.27798	0.944287	1.75368	-1.43426	Q16678	CYP1B1	Q16678_CYP1B1	Q16678	CYP1B1	1	7	5	5	Q16678	HUMAN	61301.2	11.4	7212	7212.1	46.36	46.36	543	Cytochrome P450 1B1	Cytochrome P450 1B1	endoplasmic reticulum membrane [GO:0005789]| intracellular membrane-bounded organelle [GO:0043231]| mitochondrion [GO:0005739]	angiogenesis [GO:0001525]| arachidonic acid metabolic process [GO:0019369]| blood vessel morphogenesis [GO:0048514]| cell adhesion [GO:0007155]| cellular aromatic compound metabolic process [GO:0006725]| cellular response to hydrogen peroxide [GO:0070301]| cellular response to organic cyclic compound [GO:0071407]| collagen fibril organization [GO:0030199]| endothelial cell-cell adhesion [GO:0071603]| endothelial cell migration [GO:0043542]| epoxygenase P450 pathway [GO:0019373]| estrogen metabolic process [GO:0008210]| intrinsic apoptotic signaling pathway in response to oxidative stress [GO:0008631]| membrane lipid catabolic process [GO:0046466]| negative regulation of cell adhesion mediated by integrin [GO:0033629]| negative regulation of cell migration [GO:0030336]| negative regulation of cell population proliferation [GO:0008285]| negative regulation of NF-kappaB transcription factor activity [GO:0032088]| nitric oxide biosynthetic process [GO:0006809]| omega-hydroxylase P450 pathway [GO:0097267]| positive regulation of angiogenesis [GO:0045766]| positive regulation of apoptotic process [GO:0043065]| positive regulation of receptor signaling pathway via JAK-STAT [GO:0046427]| positive regulation of vascular endothelial growth factor production [GO:0010575]| regulation of reactive oxygen species metabolic process [GO:2000377]| response to toxic substance [GO:0009636]| retinal blood vessel morphogenesis [GO:0061304]| retinal metabolic process [GO:0042574]| retinol metabolic process [GO:0042572]| steroid metabolic process [GO:0008202]| sterol metabolic process [GO:0016125]| toxin metabolic process [GO:0009404]| trabecular meshwork development [GO:0002930]| xenobiotic metabolic process [GO:0006805]	aromatase activity [GO:0070330]| estrogen 16-alpha-hydroxylase activity [GO:0101020]| heme binding [GO:0020037]| hydroperoxy icosatetraenoate dehydratase activity [GO:0106256]| iron ion binding [GO:0005506]| monooxygenase activity [GO:0004497]| oxidoreductase activity, acting on paired donors, with incorporation or reduction of molecular oxygen, reduced flavin or flavoprotein as one donor, and incorporation of one atom of oxygen [GO:0016712]	Q16678
Q9NS18-2	0.382954	0.985031	-1.0178	-0.0708878	7.51899	0.146702	-1.94181	-0.047979	0.177052	0.966785	-0.241667	-0.0746667	-1.52393	-0.0433806	-0.431232	-0.622607	-1.48638	-4.30727	-0.219943	1.63298	-1.43891	1.80764	-1.32572	Q9NS18	GLRX2	Q9NS18-2_GLRX2	Q9NS18-2	GLRX2	1	4	3	3	Q9NS18-2|Q9NS18	HUMAN	18954.4	22.4	7213	7213.1	46.24	46.24	165|164	Isoform 2 of Glutaredoxin-2, mitochondrial| Glutaredoxin-2, mitochondrial	Isoform 2 of Glutaredoxin-2, mitochondrial	dendrite [GO:0030425]| intracellular membrane-bounded organelle [GO:0043231]| mitochondrial matrix [GO:0005759]| mitochondrion [GO:0005739]| neuronal cell body [GO:0043025]| nucleoplasm [GO:0005654]| nucleus [GO:0005634]	aging [GO:0007568]| apoptotic process [GO:0006915]| cell differentiation [GO:0030154]| cell redox homeostasis [GO:0045454]| cellular response to superoxide [GO:0071451]| DNA protection [GO:0042262]| glutathione metabolic process [GO:0006749]| regulation of signal transduction [GO:0009966]| regulation of transcription, DNA-templated [GO:0006355]| response to hydrogen peroxide [GO:0042542]| response to organic substance [GO:0010033]| response to redox state [GO:0051775]| response to temperature stimulus [GO:0009266]	2 iron, 2 sulfur cluster binding [GO:0051537]| arsenate reductase (glutaredoxin) activity [GO:0008794]| electron transfer activity [GO:0009055]| glutathione disulfide oxidoreductase activity [GO:0015038]| metal ion binding [GO:0046872]| protein disulfide isomerase activity [GO:0003756]| protein disulfide oxidoreductase activity [GO:0015035]	Q9NS18-2
Q92604	0.847511	0.715118	1.02601	0.526179	1.40054	2.92987	0.308966	-0.690703	0.724346	0.509346	-0.029	-0.0893333	0.369174	-0.700705	-0.563919	2.16183	1.4614	1.17148	1.09971	-0.354995	1.27029	1.48388	-1.03112	Q92604	LPGAT1	Q92604_LPGAT1	Q92604	LPGAT1	1	5	4	4	Q92604	HUMAN	43316.8	9.7	7214	7214.1	46.23	46.23	370	Acyl-CoA:lysophosphatidylglycerol acyltransferase 1	Acyl-CoA:lysophosphatidylglycerol acyltransferase 1	cytoplasm [GO:0005737]| endomembrane system [GO:0012505]| endoplasmic reticulum [GO:0005783]| endoplasmic reticulum membrane [GO:0005789]| integral component of membrane [GO:0016021]| membrane [GO:0016020]	phosphatidylglycerol acyl-chain remodeling [GO:0036148]| phosphatidylinositol acyl-chain remodeling [GO:0036149]| phospholipid biosynthetic process [GO:0008654]| positive regulation of fatty acid biosynthetic process [GO:0045723]| triglyceride biosynthetic process [GO:0019432]	2-acylglycerol O-acyltransferase activity [GO:0003846]| lysophospholipid acyltransferase activity [GO:0071617]| transferase activity, transferring acyl groups [GO:0016746]	Q92604
P13284	0.328597	0.015408	0.274243	-2.08674	8.75018	38.3626	0.727953	-3.994	0.133346	0.000145795	-0.00633333	-0.35	1.72491	-8.25705	-4.66615	-0.0691785	-3.14762	1.08865	-0.0733142	-4.43744	0.899321	-0.269796	0.0697749	P13284	IFI30	P13284_IFI30	P13284	IFI30	1	9	3	3	P13284	HUMAN	28590.7	15.6	7215	7215.1	46.2	46.2	250	Gamma-interferon-inducible lysosomal thiol reductase	Gamma-interferon-inducible lysosomal thiol reductase	cell junction [GO:0030054]| cytosol [GO:0005829]| extracellular region [GO:0005576]| intracellular membrane-bounded organelle [GO:0043231]| lysosomal lumen [GO:0043202]| lysosome [GO:0005764]	antigen processing and presentation of exogenous peptide antigen via MHC class I [GO:0042590]| antigen processing and presentation of exogenous peptide antigen via MHC class II [GO:0019886]| interferon-gamma-mediated signaling pathway [GO:0060333]| negative regulation of fibroblast proliferation [GO:0048147]| protein stabilization [GO:0050821]	oxidoreductase activity [GO:0016491]| oxidoreductase activity, acting on a sulfur group of donors [GO:0016667]	P13284
Q8IUQ4-2	0.398192	0.892898	-0.14935	-0.671607	7.22221	1.06514	1.26183	0.217318	0.189574	0.782503	0.0363333	-0.028	1.47418	0.288533	-0.552861	0.657196	0	0.721823	-0.659828	-1.13598	1.38271	-2.09092	-0.907074	Q8IUQ4	SIAH1	Q8IUQ4-2_SIAH1	Q8IUQ4-2	SIAH1	1	4	4	4	Q8IUQ4-2|Q8IUQ4|Q8IUQ4-3	HUMAN	35711.5	12.1	7216	7216.1	46.2	46.2	313|282|195	Isoform 2 of E3 ubiquitin-protein ligase SIAH1| E3 ubiquitin-protein ligase SIAH1| Isoform 3 of E3 ubiquitin-protein ligase SIAH1	Isoform 2 of E3 ubiquitin-protein ligase SIAH1	beta-catenin destruction complex [GO:0030877]| cytoplasm [GO:0005737]| cytosol [GO:0005829]| early endosome [GO:0005769]| nucleus [GO:0005634]| plasma membrane [GO:0005886]	amyloid fibril formation [GO:1990000]| anatomical structure morphogenesis [GO:0009653]| apoptotic process [GO:0006915]| axon guidance [GO:0007411]| cell cycle [GO:0007049]| negative regulation of netrin-activated signaling pathway [GO:1902842]| nervous system development [GO:0007399]| neuron apoptotic process [GO:0051402]| positive regulation of apoptotic process [GO:0043065]| positive regulation of intrinsic apoptotic signaling pathway [GO:2001244]| proteasome-mediated ubiquitin-dependent protein catabolic process [GO:0043161]| protein catabolic process [GO:0030163]| protein destabilization [GO:0031648]| protein polyubiquitination [GO:0000209]| spermatogenesis [GO:0007283]| ubiquitin-dependent protein catabolic process [GO:0006511]	identical protein binding [GO:0042802]| protein C-terminus binding [GO:0008022]| ubiquitin conjugating enzyme binding [GO:0031624]| ubiquitin protein ligase activity [GO:0061630]| ubiquitin-protein transferase activity [GO:0004842]| zinc ion binding [GO:0008270]	Q8IUQ4-2
Q9NU23	0.163667	0.915396	0.486558	-0.250796	14.3283	0.825383	1.62937	0.154666	0.0369123	0.826917	0.0543333	-0.027	2.64923	0.228254	1.01726	-0.501544	-0.43717	0.449661	2.22875	-1.10048	1.22532	-0.971267	0.488424	Q9NU23	LYRM2	Q9NU23_LYRM2	Q9NU23	LYRM2	1	6	4	4	Q9NU23	HUMAN	10449	40.9	7218	7218.1	46.01	46.01	88	LYR motif-containing protein 2	LYR motif-containing protein 2				Q9NU23
Q4VC44-3	0.0331203	0.194109	-0.839909	-3.64727	28.8511	13.9517	8.3698	2.75508	0.00130283	0.0402563	0.524	0.118667	5.56464	2.59699	-0.873521	-3.19951	-3.73468	5.19476	4.60413	-2.20097	0.236072	-5.46338	-6.41154	Q4VC44	FLYWCH1	Q4VC44-3_FLYWCH1	Q4VC44-3	FLYWCH1	1	3	3	3	Q4VC44-3|Q4VC44|Q4VC44-2|Q4VC44-4|Q4VC44-5	HUMAN	86521.2	5.7	7219	7219.1	45.94	45.94	765|716|715|391|328	Isoform 3 of FLYWCH-type zinc finger-containing protein 1| FLYWCH-type zinc finger-containing protein 1| Isoform 2 of FLYWCH-type zinc finger-containing protein 1| Isoform 4 of FLYWCH-type zinc finger-containing protein 1| Isoform 5 of FLYWCH-type zinc finger-containing protein 1	Isoform 3 of FLYWCH-type zinc finger-containing protein 1	cytosol [GO:0005829]| nuclear body [GO:0016604]| nucleoplasm [GO:0005654]		DNA binding [GO:0003677]| metal ion binding [GO:0046872]	Q4VC44-3
O14503	0.294749	0.241951	0.85515	-0.609126	9.6662	11.9457	1.34355	-1.585	0.107989	0.0638889	0.0446667	-0.162333	1.87904	-2.25988	-1.14995	1.53922	-2.06094	1.58564	2.14078	-0.993986	0.854355	-0.903818	-0.0852804	O14503	BHLHE40	O14503_BHLHE40	O14503	BHLHE40	1	7	7	7	O14503	HUMAN	45965.7	17.4	7220	7220.1	45.86	45.86	412	Class E basic helix-loop-helix protein 40	Class E basic helix-loop-helix protein 40	chromatin [GO:0000785]| cytoplasm [GO:0005737]| nuclear body [GO:0016604]| nucleus [GO:0005634]	anterior/posterior pattern specification [GO:0009952]| circadian regulation of gene expression [GO:0032922]| circadian rhythm [GO:0007623]| entrainment of circadian clock by photoperiod [GO:0043153]| negative regulation of DNA-binding transcription factor activity [GO:0043433]| negative regulation of transcription, DNA-templated [GO:0045892]| negative regulation of transcription by RNA polymerase II [GO:0000122]| regulation of circadian rhythm [GO:0042752]| regulation of neurogenesis [GO:0050767]| regulation of transcription, DNA-templated [GO:0006355]| regulation of transcription by RNA polymerase II [GO:0006357]	bHLH transcription factor binding [GO:0043425]| DNA-binding transcription factor activity [GO:0003700]| DNA-binding transcription factor activity, RNA polymerase II-specific [GO:0000981]| DNA-binding transcription repressor activity, RNA polymerase II-specific [GO:0001227]| E-box binding [GO:0070888]| MRF binding [GO:0043426]| protein domain specific binding [GO:0019904]| protein heterodimerization activity [GO:0046982]| protein homodimerization activity [GO:0042803]| RNA polymerase II activating transcription factor binding [GO:0001102]| RNA polymerase II cis-regulatory region sequence-specific DNA binding [GO:0000978]| sequence-specific double-stranded DNA binding [GO:1990837]	O14503
P27987	0.486135	0.285539	0.469306	0.577197	5.7026	10.5166	0.967301	1.18308	0.268992	0.088785	-0.00466667	0.0363333	1.21456	2.02072	0.829292	-0.691785	1.73619	0.911154	2.22875	0.940737	-0.281038	1.10616	-0.457413	P27987	ITPKB	P27987_ITPKB	P27987	ITPKB	1	5	5	5	P27987|P27987-2|P23677	HUMAN	103230	5.3	7221	7221.1	45.86	45.86	946|644	Inositol-trisphosphate 3-kinase B| Isoform 2 of Inositol-trisphosphate 3-kinase B	Inositol-trisphosphate 3-kinase B	cytoplasm [GO:0005737]| cytosol [GO:0005829]| membrane [GO:0016020]| nucleus [GO:0005634]	cell surface receptor signaling pathway [GO:0007166]| cellular response to calcium ion [GO:0071277]| common myeloid progenitor cell proliferation [GO:0035726]| inositol phosphate biosynthetic process [GO:0032958]| inositol phosphate metabolic process [GO:0043647]| inositol trisphosphate metabolic process [GO:0032957]| MAPK cascade [GO:0000165]| myeloid cell homeostasis [GO:0002262]| negative regulation of myeloid cell differentiation [GO:0045638]| negative regulation of neutrophil apoptotic process [GO:0033030]| phosphatidylinositol phosphorylation [GO:0046854]| positive regulation of alpha-beta T cell differentiation [GO:0046638]| positive regulation of Ras protein signal transduction [GO:0046579]| positive thymic T cell selection [GO:0045059]| regulation of protein phosphorylation [GO:0001932]| signal transduction [GO:0007165]	ATP binding [GO:0005524]| calmodulin binding [GO:0005516]| inositol-1,4,5-trisphosphate 3-kinase activity [GO:0008440]| inositol hexakisphosphate kinase activity [GO:0000828]| kinase activity [GO:0016301]	P27987
Q7RTV5	0.909031	0.996907	-0.111492	-0.466632	0.842388	0.030904	0.684957	-0.0253235	0.823685	0.992909	-0.035	-0.0596667	0.232488	-0.00925749	-0.353831	-0.622607	1.09917	3.58545	-1.0264	-2.18322	-1.86609	5.20707	-5.94637	Q7RTV5	PRXL2C	Q7RTV5_PRXL2C	Q7RTV5	PRXL2C	1	2	2	2	Q7RTV5	HUMAN	25027.2	20.3	7222	7222.1	45.84	45.84	226	Peroxiredoxin-like 2C	Peroxiredoxin-like 2C		positive regulation of ERK1 and ERK2 cascade [GO:0070374]| positive regulation of glycolytic process [GO:0045821]	antioxidant activity [GO:0016209]	Q7RTV5
Q9NRM0	0.371563	0.686749	1.74614	0.368551	7.75408	3.27997	2.10878	-0.646396	0.167723	0.469898	0.107	-0.0863333	1.56317	-0.770348	-0.243259	1.76405	-0.0999246	0.591659	5.19065	0.479243	2.61927	-1.20059	1.51179	Q9NRM0	SLC2A9	Q9NRM0_SLC2A9	Q9NRM0	SLC2A9	1	4	4	4	Q9NRM0|Q9NRM0-2	HUMAN	59214.2	9.8	7223	7223.1	45.84	45.84	540|511	Solute carrier family 2, facilitated glucose transporter member 9| Isoform 2 of Solute carrier family 2, facilitated glucose transporter member 9	Solute carrier family 2, facilitated glucose transporter member 9	apical plasma membrane [GO:0016324]| basolateral plasma membrane [GO:0016323]| integral component of membrane [GO:0016021]| plasma membrane [GO:0005886]	fructose transmembrane transport [GO:0015755]| glucose transmembrane transport [GO:1904659]| hexose transmembrane transport [GO:0008645]| urate metabolic process [GO:0046415]| urate transport [GO:0015747]	carbohydrate:proton symporter activity [GO:0005351]| glucose transmembrane transporter activity [GO:0005355]| urate transmembrane transporter activity [GO:0015143]	Q9NRM0
Q86V15	0.16234	0.891568	0.0329828	1.1568	14.395	1.08164	-2.08781	0.159834	0.0363494	0.779536	-0.223333	-0.0176667	-2.66426	0.292489	1.85761	2.04077	0.911812	-0.22483	-0.278594	0.940737	-2.52934	0.70147	0.488424	Q86V15	CASZ1	Q86V15_CASZ1	Q86V15	CASZ1	1	7	6	6	Q86V15	HUMAN	193374	2.8	7224	7224.1	45.71	45.71	1759|1166	Zinc finger protein castor homolog 1| Isoform 2 of Zinc finger protein castor homolog 1	Zinc finger protein castor homolog 1	chromatin [GO:0000785]| cytosol [GO:0005829]| intracellular membrane-bounded organelle [GO:0043231]| nucleoplasm [GO:0005654]| nucleus [GO:0005634]	multicellular organism development [GO:0007275]| positive regulation of transcription, DNA-templated [GO:0045893]| positive regulation of transcription by RNA polymerase II [GO:0045944]| regulation of neuron differentiation [GO:0045664]| regulation of transcription, DNA-templated [GO:0006355]	DNA-binding transcription activator activity, RNA polymerase II-specific [GO:0001228]| metal ion binding [GO:0046872]| RNA polymerase II transcription regulatory region sequence-specific DNA binding [GO:0000977]	Q86V15
Q7Z2K8	0.654445	0.0695575	3.79577	-0.515207	3.42425	23.685	0.936701	-7.68525	0.454543	0.00428058	0.072	-0.552667	0.79792	-4.42591	-1.85761	5.89747	-3.67223	3.82211	3.56307	-7.54365	5.40717	2.18535	1.89943	Q7Z2K8	GPRIN1	Q7Z2K8_GPRIN1	Q7Z2K8	GPRIN1	1	5	5	5	Q7Z2K8	HUMAN	103196	3.8	7225	7225.1	45.69	45.69	1008|798	G protein-regulated inducer of neurite outgrowth 1| Isoform 2 of G protein-regulated inducer of neurite outgrowth 1	G protein-regulated inducer of neurite outgrowth 1	growth cone [GO:0030426]| plasma membrane [GO:0005886]	neuron projection development [GO:0031175]	phosphoprotein binding [GO:0051219]	Q7Z2K8
P10588	0.139774	0.749531	0.157576	-0.872584	15.7231	2.53566	2.55194	0.491621	0.0267723	0.557742	0.127	-0.00333333	2.89227	0.619959	0.873521	-0.501544	-0.836868	-0.165664	1.36364	-1.91697	3.10266	-1.91555	-0.938085	P10588	NR2F6	P10588_NR2F6	P10588	NR2F6	1	6	4	4	P10588	HUMAN	43662.9	7.6	7226	7226.1	45.65	45.65	404	Nuclear receptor subfamily 2 group F member 6	Nuclear receptor subfamily 2 group F member 6	chromatin [GO:0000785]| nucleoplasm [GO:0005654]| nucleus [GO:0005634]	anatomical structure development [GO:0048856]| cell differentiation [GO:0030154]| detection of temperature stimulus involved in sensory perception of pain [GO:0050965]| entrainment of circadian clock by photoperiod [GO:0043153]| negative regulation of transcription by RNA polymerase II [GO:0000122]| neuron development [GO:0048666]| regulation of transcription by RNA polymerase II [GO:0006357]| transcription initiation from RNA polymerase II promoter [GO:0006367]	DNA-binding transcription factor activity [GO:0003700]| DNA-binding transcription factor activity, RNA polymerase II-specific [GO:0000981]| DNA-binding transcription repressor activity, RNA polymerase II-specific [GO:0001227]| nuclear receptor activity [GO:0004879]| RNA polymerase II cis-regulatory region sequence-specific DNA binding [GO:0000978]| sequence-specific DNA binding [GO:0043565]| sequence-specific double-stranded DNA binding [GO:1990837]| zinc ion binding [GO:0008270]	P10588
Q9Y6A1	0.681848	0.344952	0.599368	0.235197	3.08897	8.92139	-0.516288	-1.24463	0.491024	0.128192	-0.0863333	-0.125667	-0.732038	-1.75969	0.342774	1.6084	-1.14913	0.922987	-0.483874	-0.354995	0.584559	-0.485633	1.44977	Q9Y6A1	POMT1	Q9Y6A1_POMT1	Q9Y6A1	POMT1	1	6	5	5	Q9Y6A1|Q9Y6A1-2|B4DTW4|Q9Y6A1-3|Q9Y6A1-4|A0A7I2V445|A0A7I2V2K0|A0A7I2V2T7|Q5JT02|A0A7I2V505|A0A7I2V2Y8|A0A7I2V524|A0A7I2V3L5|A0A7I2V2G9	HUMAN	85734.9	8.8	7227	7227.1	45.59	45.59	747|725|671|608	Protein O-mannosyl-transferase 1| Isoform 2 of Protein O-mannosyl-transferase 1| Isoform 3 of Protein O-mannosyl-transferase 1| Isoform 4 of Protein O-mannosyl-transferase 1	Protein O-mannosyl-transferase 1	acrosomal vesicle [GO:0001669]| endoplasmic reticulum [GO:0005783]| endoplasmic reticulum membrane [GO:0005789]| integral component of membrane [GO:0016021]| sarcoplasmic reticulum [GO:0016529]	carbohydrate metabolic process [GO:0005975]| extracellular matrix organization [GO:0030198]| multicellular organism development [GO:0007275]| positive regulation of protein O-linked glycosylation [GO:1904100]| protein O-linked glycosylation [GO:0006493]| protein O-linked mannosylation [GO:0035269]	dolichyl-phosphate-mannose-protein mannosyltransferase activity [GO:0004169]| mannosyltransferase activity [GO:0000030]| metal ion binding [GO:0046872]	Q9Y6A1
Q969X1	0.0521155	0.864833	0.702331	-1.52455	24.4813	1.32102	4.87277	0.41901	0.00356343	0.737731	0.281	-0.0136667	4.56836	0.350545	0.497575	-2.16183	-0.662	1.47915	5.20531	-3.7807	2.73169	-0.458654	-2.58167	Q969X1	TMBIM1	Q969X1_TMBIM1	Q969X1	TMBIM1	1	3	3	3	Q969X1|B4DUD2|F8WDY4	HUMAN	34949.1	8.6	7228	7228.1	45.57	45.57	311	Protein lifeguard 3	Protein lifeguard 3	endosome membrane [GO:0010008]| extracellular exosome [GO:0070062]| Golgi apparatus [GO:0005794]| integral component of membrane [GO:0016021]| intracellular membrane-bounded organelle [GO:0043231]| lysosomal membrane [GO:0005765]| plasma membrane [GO:0005886]| specific granule membrane [GO:0035579]	negative regulation of catalytic activity [GO:0043086]| negative regulation of extrinsic apoptotic signaling pathway via death domain receptors [GO:1902042]| negative regulation of Fas signaling pathway [GO:1902045]| negative regulation of protein localization to plasma membrane [GO:1903077]| neutrophil degranulation [GO:0043312]| positive regulation of blood vessel remodeling [GO:2000504]	death receptor binding [GO:0005123]	Q969X1
P02750	0.0502081	0.997317	1.01632	-0.860015	24.8807	0.0253735	3.75714	0.00447168	0.00325037	0.994175	0.206667	-0.0566667	4.65417	0.00760381	-0.464403	-1.9197	-0.724453	2.62696	4.28155	-1.38448	1.77616	0.0539593	-0.721007	P02750	LRG1	P02750_LRG1	P02750	LRG1	1	4	4	4	P02750	HUMAN	38405.4	13.2	7229	7229.1	45.48	45.48	347	Leucine-rich alpha-2-glycoprotein	Leucine-rich alpha-2-glycoprotein	extracellular exosome [GO:0070062]| extracellular region [GO:0005576]| extracellular space [GO:0005615]| ficolin-1-rich granule lumen [GO:1904813]| intracellular membrane-bounded organelle [GO:0043231]| membrane [GO:0016020]| specific granule lumen [GO:0035580]| tertiary granule lumen [GO:1904724]	brown fat cell differentiation [GO:0050873]| neutrophil degranulation [GO:0043312]| positive regulation of angiogenesis [GO:0045766]| positive regulation of endothelial cell proliferation [GO:0001938]| positive regulation of transforming growth factor beta receptor signaling pathway [GO:0030511]| response to bacterium [GO:0009617]	transforming growth factor beta receptor binding [GO:0005160]	P02750
Q7Z698	0.667523	0.648616	-0.353443	-0.365577	3.25649	3.75128	-0.597935	-0.622202	0.472445	0.421572	-0.106	-0.091	-0.765151	-0.861486	-1.22735	0	0.262302	-0.307662	-1.81819	-1.06499	0.168623	-1.24106	1.07763	Q7Z698	SPRED2	Q7Z698_SPRED2	Q7Z698	SPRED2	1	5	3	3	Q7Z698|Q7Z698-2	HUMAN	48755.5	6.9	7230	7230.1	45.47	45.47	418|415	Sprouty-related, EVH1 domain-containing protein 2| Isoform 2 of Sprouty-related, EVH1 domain-containing protein 2	Sprouty-related, EVH1 domain-containing protein 2	cytosol [GO:0005829]| plasma membrane [GO:0005886]| transport vesicle membrane [GO:0030658]	fibroblast growth factor receptor signaling pathway [GO:0008543]| inactivation of MAPK activity [GO:0000188]| multicellular organism development [GO:0007275]| negative regulation of epithelial to mesenchymal transition [GO:0010719]| negative regulation of ERK1 and ERK2 cascade [GO:0070373]| negative regulation of lens fiber cell differentiation [GO:1902747]| negative regulation of peptidyl-threonine phosphorylation [GO:0010801]| negative regulation of transforming growth factor beta receptor signaling pathway [GO:0030512]| positive regulation of DNA damage response, signal transduction by p53 class mediator [GO:0043517]| regulation of protein deacetylation [GO:0090311]	protein kinase binding [GO:0019901]| protein serine/threonine kinase inhibitor activity [GO:0030291]| stem cell factor receptor binding [GO:0005173]	Q7Z698
P23610	0.537028	0.9666	-0.675272	-0.971705	4.97125	0.322262	0.737534	0.144668	0.318328	0.928483	-0.0246667	-0.064	1.08545	0.0935295	-4.40078	0	1.43642	-1.02949	0.615839	0.266246	-0.505868	-2.02347	-1.10865	P23610	F8A1	P23610_F8A1	P23610	F8A1| F8A2| F8A3	1	4	3	3	P23610	HUMAN	39501.7	13.2	7231	7231.1	45.44	45.44	371	40-kDa huntingtin-associated protein	40-kDa huntingtin-associated protein	early endosome [GO:0005769]| nuclear body [GO:0016604]| nucleus [GO:0005634]	negative regulation of proteasomal protein catabolic process [GO:1901799]| vesicle cytoskeletal trafficking [GO:0099518]		P23610
Q8N357	0.654472	0.94213	-1.36626	-0.920801	3.42115	0.542026	-1.00005	-0.10914	0.454868	0.882668	-0.149667	-0.054	-0.797318	-0.153889	0.309602	-1.24521	-0.999246	0.496993	-4.58947	-2.23647	-1.50636	-0.229327	-1.12415	Q8N357	SLC35F6	Q8N357_SLC35F6	Q8N357	SLC35F6	1	5	5	5	Q8N357	HUMAN	40498.7	10.5	7232	7232.1	45.42	45.42	371	Solute carrier family 35 member F6	Solute carrier family 35 member F6	cytosol [GO:0005829]| extracellular exosome [GO:0070062]| integral component of membrane [GO:0016021]| intracellular membrane-bounded organelle [GO:0043231]| lysosomal membrane [GO:0005765]| membrane [GO:0016020]| mitochondrion [GO:0005739]| nucleoplasm [GO:0005654]	negative regulation of mitochondrial outer membrane permeabilization involved in apoptotic signaling pathway [GO:1901029]| positive regulation of cell population proliferation [GO:0008284]	transmembrane transporter activity [GO:0022857]	Q8N357
Q9H3L0	0.298066	0.262014	0.871398	0.690898	9.57442	11.2601	-1.6049	-1.9659	0.110296	0.0748159	-0.184667	-0.202	-1.86396	-2.14607	-1.54801	1.10686	-0.499623	0.686324	0.835782	1.17148	-1.31526	3.11615	0.798535	Q9H3L0	MMADHC	Q9H3L0_MMADHC	Q9H3L0	MMADHC	1	5	5	5	F8WEC0|Q9H3L0	HUMAN	33453.1	18.5	7233	7233.1	45.41	45.41	296	Cobalamin trafficking protein CblD	Cobalamin trafficking protein CblD	cytoplasm [GO:0005737]| cytosol [GO:0005829]| mitochondrion [GO:0005739]	cobalamin metabolic process [GO:0009235]		Q9H3L0
P52736-5	0.384843	0.364202	0.403731	0.437328	7.48241	8.44993	-1.09429	-1.02709	0.17855	0.142892	-0.139333	-0.118333	-1.51781	-1.6805	0.663434	1.10686	-1.21159	-1.19515	-0.527862	0.319496	1.29277	1.44341	0.302358	P52736	ZNF133	P52736-5_ZNF133	P52736-5	ZNF133	1	6	6	6	P52736-5|P52736|P52736-2|A0A0A0MTH2|A0A0A0MTK6|P52736-4|P52736-3	HUMAN	75951.5	7.9	7234	7234.1	45.4	45.4	657|654|653|591|559	Isoform 5 of Zinc finger protein 133| Zinc finger protein 133| Isoform 2 of Zinc finger protein 133| Isoform 4 of Zinc finger protein 133| Isoform 3 of Zinc finger protein 133	Isoform 5 of Zinc finger protein 133	nucleus [GO:0005634]	negative regulation of transcription by RNA polymerase II [GO:0000122]| regulation of transcription by RNA polymerase II [GO:0006357]	DNA-binding transcription factor activity [GO:0003700]| DNA-binding transcription factor activity, RNA polymerase II-specific [GO:0000981]| DNA-binding transcription repressor activity, RNA polymerase II-specific [GO:0001227]| metal ion binding [GO:0046872]| RNA polymerase II transcription regulatory region sequence-specific DNA binding [GO:0000977]	P52736-5
Q9UJ14	0.718009	0.0496757	2.03389	-0.203599	2.70124	26.8822	0.653002	-3.82198	0.536878	0.00205013	0.0216667	-0.316667	0.653751	-5.13477	-1.9129	2.9055	-2.1234	2.92279	0.718479	-2.30747	3.4399	2.13139	0.0852804	Q9UJ14	GGT7	Q9UJ14_GGT7	Q9UJ14	GGT7	1	6	4	4	Q9UJ14|Q9UJ14-4	HUMAN	70864.9	5.2	7235	7235.1	45.39	45.39	662|251|213|142	Glutathione hydrolase 7| Isoform 3 of Glutathione hydrolase 7| Isoform 2 of Glutathione hydrolase 7| Isoform 4 of Glutathione hydrolase 7	Glutathione hydrolase 7	integral component of membrane [GO:0016021]| plasma membrane [GO:0005886]	glutathione biosynthetic process [GO:0006750]| glutathione catabolic process [GO:0006751]| leukotriene D4 biosynthetic process [GO:1901750]| negative regulation of response to oxidative stress [GO:1902883]| response to estradiol [GO:0032355]| response to lipopolysaccharide [GO:0032496]| response to tumor necrosis factor [GO:0034612]| spermatogenesis [GO:0007283]	glutathione hydrolase activity [GO:0036374]| hypoglycin A gamma-glutamyl transpeptidase activity [GO:0102953]| leukotriene C4 gamma-glutamyl transferase activity [GO:0103068]| peptidyltransferase activity [GO:0000048]	Q9UJ14
P30047	0.500537	0.583619	0.982338	0.422838	5.50003	4.62375	0.604975	-0.514024	0.281836	0.344846	-0.00866667	-0.0726667	1.17768	-1.02257	0.0774006	1.21062	0.899321	0.461494	1.7742	-0.479243	1.61878	0.107919	0.721007	P30047	GCHFR	P30047_GCHFR	P30047	GCHFR	1	6	2	2	P30047|H0YNM1|P30047-2|H0YNX7	HUMAN	9755.1	48.8	7236	7236.1	45.38	45.38	84|73	GTP cyclohydrolase 1 feedback regulatory protein| Isoform 2 of GTP cyclohydrolase 1 feedback regulatory protein	GTP cyclohydrolase 1 feedback regulatory protein	cytoplasm [GO:0005737]| cytosol [GO:0005829]| dendrite [GO:0030425]| melanosome [GO:0042470]| nuclear membrane [GO:0031965]| nucleoplasm [GO:0005654]| nucleus [GO:0005634]| protein-containing complex [GO:0032991]	negative regulation of biosynthetic process [GO:0009890]| negative regulation of GTP cyclohydrolase I activity [GO:0043105]| neurotransmitter metabolic process [GO:0042133]| nitric oxide biosynthetic process [GO:0006809]| protein-containing complex assembly [GO:0065003]| tetrahydrobiopterin metabolic process [GO:0046146]	amino acid binding [GO:0016597]| enzyme inhibitor activity [GO:0004857]| GTP cyclohydrolase binding [GO:0044549]| GTP-dependent protein binding [GO:0030742]| protein-containing complex binding [GO:0044877]	P30047
P08887	0.692809	0.772433	0.715839	0.705831	2.96924	2.29663	-0.587579	-0.607596	0.504749	0.5893	-0.101333	-0.107667	-0.708119	-0.569625	-0.530747	0.778259	-0.499623	0.591659	-0.337245	2.23647	1.01174	2.63051	-0.379886	P08887	IL6R	P08887_IL6R	P08887	IL6R	1	5	5	5	P08887|P08887-2|A0A087WTB5	HUMAN	52231.2	6.6	7237	7237.1	45.36	45.36	468|365	Interleukin-6 receptor subunit alpha| Isoform 2 of Interleukin-6 receptor subunit alpha	Interleukin-6 receptor subunit alpha	apical plasma membrane [GO:0016324]| ciliary neurotrophic factor receptor complex [GO:0070110]| external side of plasma membrane [GO:0009897]| extracellular region [GO:0005576]| extracellular space [GO:0005615]| interleukin-6 receptor complex [GO:0005896]| plasma membrane [GO:0005886]| receptor complex [GO:0043235]	acute-phase response [GO:0006953]| ciliary neurotrophic factor-mediated signaling pathway [GO:0070120]| cytokine-mediated signaling pathway [GO:0019221]| defense response to Gram-negative bacterium [GO:0050829]| defense response to Gram-positive bacterium [GO:0050830]| endocrine pancreas development [GO:0031018]| extrinsic apoptotic signaling pathway [GO:0097191]| hepatic immune response [GO:0002384]| interleukin-6-mediated signaling pathway [GO:0070102]| monocyte chemotaxis [GO:0002548]| negative regulation of collagen biosynthetic process [GO:0032966]| negative regulation of interleukin-8 production [GO:0032717]| neutrophil mediated immunity [GO:0002446]| positive regulation of activation of Janus kinase activity [GO:0010536]| positive regulation of cell population proliferation [GO:0008284]| positive regulation of chemokine production [GO:0032722]| positive regulation of glomerular mesangial cell proliferation [GO:0072126]| positive regulation of interleukin-6 production [GO:0032755]| positive regulation of leukocyte chemotaxis [GO:0002690]| positive regulation of MAPK cascade [GO:0043410]| positive regulation of osteoblast differentiation [GO:0045669]| positive regulation of peptidyl-tyrosine phosphorylation [GO:0050731]| positive regulation of smooth muscle cell proliferation [GO:0048661]| positive regulation of tyrosine phosphorylation of STAT protein [GO:0042531]| response to cytokine [GO:0034097]| T-helper 17 cell lineage commitment [GO:0072540]| vascular endothelial growth factor production [GO:0010573]	ciliary neurotrophic factor binding [GO:0070119]| cytokine binding [GO:0019955]| cytokine receptor activity [GO:0004896]| enzyme binding [GO:0019899]| interleukin-11 binding [GO:0019970]| interleukin-11 receptor activity [GO:0004921]| interleukin-6 binding [GO:0019981]| interleukin-6 receptor activity [GO:0004915]| protein homodimerization activity [GO:0042803]	P08887
O95562	0.553958	0.321483	0.67313	0.533734	4.7106	9.53964	-1.50608	-1.78487	0.338018	0.111182	-0.158667	-0.171	-1.03855	-1.86188	-1.96819	2.19642	0.87434	3.06479	-1.20235	0.0177498	-2.10216	-0.0809389	2.16302	O95562	SFT2D2	O95562_SFT2D2	O95562	SFT2D2	1	5	3	3	O95562|Q5TIH2	HUMAN	18178.4	20.6	7238	7238.1	45.31	45.31	160	Vesicle transport protein SFT2B	Vesicle transport protein SFT2B	extracellular exosome [GO:0070062]| integral component of membrane [GO:0016021]	protein transport [GO:0015031]| vesicle-mediated transport [GO:0016192]		O95562
P02458-3	0.0420329	0.253195	-0.737104	-0.0292878	26.4847	11.5756	-3.77505	-2.35942	0.00224664	0.0695736	-0.345333	-0.188333	-5.00899	-2.19837	-0.110572	2.38666	-0.374717	-2.80446	-2.88858	-3.14171	-2.18085	-0.431674	1.49628	P02458	COL2A1	P02458-3_COL2A1	P02458-3	COL2A1	1	5	4	4	P02458-3|P02458|P02458-1	HUMAN	30236.5	22.7	7239	7239.1	45.28	45.28	1487|1418|268	Collagen alpha-1(II) chain| Isoform 1 of Collagen alpha-1(II) chain| Isoform 3 of Collagen alpha-1(II) chain	Isoform 3 of Collagen alpha-1(II) chain	basement membrane [GO:0005604]| collagen-containing extracellular matrix [GO:0062023]| collagen trimer [GO:0005581]| collagen type II trimer [GO:0005585]| endoplasmic reticulum lumen [GO:0005788]| extracellular matrix [GO:0031012]| extracellular region [GO:0005576]| extracellular space [GO:0005615]	anterior head development [GO:0097065]| cartilage condensation [GO:0001502]| cartilage development [GO:0051216]| cartilage development involved in endochondral bone morphogenesis [GO:0060351]| cellular response to BMP stimulus [GO:0071773]| central nervous system development [GO:0007417]| chondrocyte differentiation [GO:0002062]| collagen fibril organization [GO:0030199]| embryonic skeletal joint morphogenesis [GO:0060272]| endochondral ossification [GO:0001958]| extracellular matrix organization [GO:0030198]| heart morphogenesis [GO:0003007]| inner ear morphogenesis [GO:0042472]| limb bud formation [GO:0060174]| negative regulation of extrinsic apoptotic signaling pathway in absence of ligand [GO:2001240]| notochord development [GO:0030903]| otic vesicle development [GO:0071599]| proteoglycan metabolic process [GO:0006029]| regulation of gene expression [GO:0010468]| regulation of immune response [GO:0050776]| roof of mouth development [GO:0060021]| sensory perception of sound [GO:0007605]| skeletal system development [GO:0001501]| tissue homeostasis [GO:0001894]| visual perception [GO:0007601]	extracellular matrix structural constituent [GO:0005201]| extracellular matrix structural constituent conferring tensile strength [GO:0030020]| identical protein binding [GO:0042802]| metal ion binding [GO:0046872]| MHC class II protein binding [GO:0042289]| platelet-derived growth factor binding [GO:0048407]| proteoglycan binding [GO:0043394]	P02458-3
P07225	0.0990765	0.0386834	1.63079	-1.01509	18.6957	29.4119	2.06084	-3.23092	0.0135029	0.00114502	0.108	-0.287667	3.41252	-5.71531	-2.67585	1.08956	-2.53559	2.4968	2.31673	-2.68021	3.17011	1.30851	-0.596963	P07225	PROS1	P07225_PROS1	P07225	PROS1	1	5	5	5	P07225|A0A3B3ISJ1|G5E9F8|A0A3B3IRK9	HUMAN	77175.2	6.9	7240	7240.1	45.27	45.27	676	Vitamin K-dependent protein S	Vitamin K-dependent protein S	blood microparticle [GO:0072562]| endoplasmic reticulum membrane [GO:0005789]| extracellular exosome [GO:0070062]| extracellular region [GO:0005576]| extracellular space [GO:0005615]| Golgi lumen [GO:0005796]| Golgi membrane [GO:0000139]| plasma membrane [GO:0005886]| platelet alpha granule lumen [GO:0031093]	blood coagulation [GO:0007596]| endoplasmic reticulum to Golgi vesicle-mediated transport [GO:0006888]| fibrinolysis [GO:0042730]| leukocyte migration [GO:0050900]| platelet degranulation [GO:0002576]| regulation of complement activation [GO:0030449]	calcium ion binding [GO:0005509]| endopeptidase inhibitor activity [GO:0004866]	P07225
Q9NRH1	0.20596	0.957274	0.381057	1.01924	12.475	0.399477	-1.19895	0.0774106	0.0565589	0.912121	-0.153333	-0.04	-2.33514	0.115027	1.6033	0.328598	-0.0624528	-0.26033	-0.439885	1.63298	0.0449661	1.96951	0.64348	Q9NRH1	YAE1	Q9NRH1_YAE1	Q9NRH1	YAE1	1	4	4	4	Q9NRH1|Q9NRH1-2|C9IZ57	HUMAN	25755.4	25.2	7241	7241.1	45.21	45.21	226|206	Protein YAE1 homolog| Isoform 2 of Protein YAE1 homolog	Protein YAE1 homolog	cytoplasm [GO:0005737]| nucleus [GO:0005634]	protein maturation by [4Fe-4S] cluster transfer [GO:0106035]		Q9NRH1
Q5U3C3	0.188077	0.201913	-1.71812	-0.173822	13.2452	13.5559	-6.19637	-3.10778	0.0473675	0.0440967	-0.524667	-0.291	-2.47035	-2.52986	-4.33443	0.207536	-0.387208	0.769156	-9.57484	-0.461494	-5.64324	1.33549	2.59718	Q5U3C3	TMEM164	Q5U3C3_TMEM164	Q5U3C3	TMEM164	1	3	3	3	Q5U3C3|Q9H617|Q5U3C3-2	HUMAN	33906.6	12.7	7242	7242.1	45.2	45.2	297|148	Transmembrane protein 164| Isoform 2 of Transmembrane protein 164	Transmembrane protein 164	integral component of membrane [GO:0016021]			Q5U3C3
D6RIE3	0.448298	0.122465	0.984467	0.195886	6.28451	18.1745	-0.902199	-2.47936	0.23526	0.0152248	-0.125333	-0.219667	-1.31513	-3.34159	-0.165858	0.103768	-1.26155	1.11232	0.30792	-1.70398	0.179864	2.53609	1.66684	D6RIE3	COX7A2	D6RIE3_COX7A2	D6RIE3	COX7A2	1	8	3	3	D6RIE3|H0UI06|P14406|D6R9C3	HUMAN	10263.8	49.4	7243	7243.1	45.2	45.2	91	Cytochrome c oxidase subunit 7A2, mitochondrial	Cytochrome c oxidase subunit 7A2, mitochondrial	mitochondrial respirasome [GO:0005746]		cytochrome-c oxidase activity [GO:0004129]	D6RIE3
O43196-3	0.115787	0.717366	0.636595	0.27504	17.3229	2.90744	1.21992	0.496813	0.0185228	0.511983	0.0266667	-0.0263333	3.16038	0.696181	-0.0442289	-0.0864732	-0.462151	0.804656	1.64224	2.07672	1.29277	0.391205	-0.22483	O43196	MSH5	O43196-3_MSH5	O43196-3	MSH5	1	4	4	4	O43196-3|O43196-2|O43196|O43196-4|A0A0G2JK88|H7C2J4|A2ABF0|A0A0G2JJ70	HUMAN	95572.7	6.1	7244	7244.1	45.19	45.19	851|835|834|822	Isoform 3 of MutS protein homolog 5| Isoform 2 of MutS protein homolog 5| MutS protein homolog 5| Isoform 4 of MutS protein homolog 5	Isoform 3 of MutS protein homolog 5	nuclear chromosome [GO:0000228]	meiotic mismatch repair [GO:0000710]| reciprocal meiotic recombination [GO:0007131]	ATPase activity, acting on DNA [GO:0008094]| ATP binding [GO:0005524]| mismatched DNA binding [GO:0030983]	O43196-3
Q9BTX3	0.330705	0.483156	-1.3234	-0.388616	8.68885	6.14915	-3.20267	-1.3331	0.135243	0.242708	-0.312667	-0.145333	-1.71814	-1.29349	-2.80854	1.10686	0.974264	1.46731	-4.53082	-1.33123	-5.71069	-0.71496	0.441908	Q9BTX3	TMEM208	Q9BTX3_TMEM208	Q9BTX3	TMEM208	1	2	2	2	Q9BTX3|H3BMW4|J3KRY7	HUMAN	19755.6	19.6	7245	7245.1	45.17	45.17	173|100	Transmembrane protein 208| Isoform 2 of Transmembrane protein 208	Transmembrane protein 208	endoplasmic reticulum membrane [GO:0005789]| integral component of membrane [GO:0016021]| intracellular membrane-bounded organelle [GO:0043231]| vacuole [GO:0005773]	autophagy [GO:0006914]| vacuolar protein processing [GO:0006624]		Q9BTX3
B5MBW9	0.0255286	0.0272297	1.4911	1.45672	31.6316	33.0674	-2.68672	-2.75548	0.000686818	0.000493473	-0.238667	-0.229667	-6.21419	-6.64898	-0.331717	3.33786	0.124906	0.662658	-0.0733142	0.443744	-0.14614	2.32025	2.84527	B5MBW9	CHCHD10	B5MBW9_CHCHD10	B5MBW9	CHCHD10	1	5	2	2	B5MBW9|Q8WYQ3	HUMAN	15159.8	21.4	7246	7246.1	45.14	45.14	149	Coiled-coil-helix-coiled-coil-helix domain-containing protein 10, mitochondrial	Coiled-coil-helix-coiled-coil-helix domain-containing protein 10, mitochondrial	mitochondrion [GO:0005739]| nucleus [GO:0005634]	maintenance of protein location in nucleus [GO:0051457]| maintenance of synapse structure [GO:0099558]| mitochondria-nucleus signaling pathway [GO:0031930]| mitochondrion organization [GO:0007005]| positive regulation of mitochondrial transcription [GO:1903109]| stabilization of membrane potential [GO:0030322]		B5MBW9
Q8WU39	0.156732	0.25687	-1.20992	-1.79729	14.7466	11.4542	3.50397	2.32922	0.0335225	0.071545	0.149	0.075	2.72416	2.17824	-1.02832	-4.13342	-2.36072	-1.62114	3.26981	1.49098	-0.022483	-2.3877	-2.36459	Q8WU39	MZB1	Q8WU39_MZB1	Q8WU39	MZB1	1	3	3	3	Q8WU39|Q8WU39-3	HUMAN	21036.4	24.8	7247	7247.1	45.14	45.14	189|123|97|75|62	Marginal zone B- and B1-cell-specific protein| Isoform 2 of Marginal zone B- and B1-cell-specific protein| Isoform 3 of Marginal zone B- and B1-cell-specific protein| Isoform 4 of Marginal zone B- and B1-cell-specific protein| Isoform 5 of Marginal zone B- and B1-cell-specific protein	Marginal zone B- and B1-cell-specific protein	cytoplasm [GO:0005737]| endoplasmic reticulum chaperone complex [GO:0034663]| endoplasmic reticulum lumen [GO:0005788]| extracellular region [GO:0005576]	apoptotic process [GO:0006915]| integrin activation [GO:0033622]| positive regulation of cell population proliferation [GO:0008284]| positive regulation of immunoglobulin production [GO:0002639]| regulation of B cell proliferation [GO:0030888]| regulation of cell population proliferation [GO:0042127]| regulation of insulin receptor signaling pathway [GO:0046626]		Q8WU39
Q6ZTW0	0.76225	0.281047	-1.00386	-0.250323	2.26124	10.6377	0.526172	2.03325	0.594122	0.0863437	-0.0333333	0.0813333	0.561721	2.04314	1.10572	-0.570723	-1.27404	0.851988	-2.62465	2.46722	-0.449661	-1.16012	-2.06999	Q6ZTW0	TPGS1	Q6ZTW0_TPGS1	Q6ZTW0	TPGS1	1	5	4	4	Q6ZTW0|Q6ZTW0-2	HUMAN	31502.5	8.6	7248	7248.1	45.12	45.12	290|271	Tubulin polyglutamylase complex subunit 1| Isoform 2 of Tubulin polyglutamylase complex subunit 1	Tubulin polyglutamylase complex subunit 1	axon [GO:0030424]| centrosome [GO:0005813]| cytoplasm [GO:0005737]| dendrite [GO:0030425]| microtubule [GO:0005874]| motile cilium [GO:0031514]| synapse [GO:0045202]	adult behavior [GO:0030534]| chemical synaptic transmission [GO:0007268]| multicellular organism development [GO:0007275]| protein polyglutamylation [GO:0018095]| sperm axoneme assembly [GO:0007288]| vesicle localization [GO:0051648]	microtubule binding [GO:0008017]| tubulin-glutamic acid ligase activity [GO:0070740]	Q6ZTW0
Q9NRR8	0.080809	0.111496	1.4357	1.34396	20.3561	19.0351	-2.49453	-2.67802	0.00921283	0.0124878	-0.229333	-0.233	-3.73477	-3.5013	-0.221145	3.33786	-0.686981	0.0354995	0.10264	0.922987	0.427177	3.49386	1.21718	Q9NRR8	CDC42SE1	Q9NRR8_CDC42SE1	Q9NRR8	CDC42SE1	1	4	3	3	Q9NRR8	HUMAN	9039.3	64.5	7249	7249.1	45.05	45.05	79|38	CDC42 small effector protein 1| Isoform 2 of CDC42 small effector protein 1	CDC42 small effector protein 1	cell junction [GO:0030054]| cytoplasm [GO:0005737]| cytoskeleton [GO:0005856]| plasma membrane [GO:0005886]	phagocytosis [GO:0006909]| regulation of cell shape [GO:0008360]| regulation of Rho protein signal transduction [GO:0035023]| signal transduction [GO:0007165]	GTPase inhibitor activity [GO:0005095]| small GTPase binding [GO:0031267]	Q9NRR8
O14717	0.848515	0.745231	-0.214884	-0.160787	1.39221	2.58824	0.179075	0.287268	0.725737	0.551032	-0.0646667	-0.0256667	0.366993	0.630361	-0.0442289	-0.190241	0.64951	-0.189331	0.645165	-0.656741	-0.831872	0.0134898	-0.736513	O14717	TRDMT1	O14717_TRDMT1	O14717	TRDMT1	1	6	5	5	O14717|O14717-2|O14717-3|B7Z8H2	HUMAN	44938.1	14.5	7250	7250.1	44.97	44.97	391|367|345|107|71|63	tRNA (cytosine(38)-C(5))-methyltransferase| Isoform B of tRNA (cytosine(38)-C(5))-methyltransferase| Isoform C of tRNA (cytosine(38)-C(5))-methyltransferase| Isoform F of tRNA (cytosine(38)-C(5))-methyltransferase| Isoform E of tRNA (cytosine(38)-C(5))-methyltransferase| Isoform D of tRNA (cytosine(38)-C(5))-methyltransferase	tRNA (cytosine(38)-C(5))-methyltransferase	cytoplasm [GO:0005737]| nucleoplasm [GO:0005654]	response to amphetamine [GO:0001975]| tRNA methylation [GO:0030488]| tRNA modification [GO:0006400]| tRNA stabilization [GO:0036416]	RNA binding [GO:0003723]| tRNA (cytosine-5-)-methyltransferase activity [GO:0016428]| tRNA methyltransferase activity [GO:0008175]	O14717
Q9P2G1	0.601818	0.849979	-1.08811	-0.718478	4.07527	1.47623	-0.513074	0.2262	0.391266	0.711831	-0.127667	-0.0393333	-0.920965	0.386999	-0.453346	-1.03768	-0.262302	-1.37265	-1.1437	-1.10048	-1.5176	0.256306	-1.71336	Q9P2G1	ANKIB1	Q9P2G1_ANKIB1	Q9P2G1	ANKIB1	1	4	4	4	Q9P2G1	HUMAN	124110	4.6	7251	7251.1	44.97	44.97	1089	Ankyrin repeat and IBR domain-containing protein 1	Ankyrin repeat and IBR domain-containing protein 1	cytoplasm [GO:0005737]| ubiquitin ligase complex [GO:0000151]	positive regulation of proteasomal ubiquitin-dependent protein catabolic process [GO:0032436]| protein polyubiquitination [GO:0000209]| ubiquitin-dependent protein catabolic process [GO:0006511]	metal ion binding [GO:0046872]| ubiquitin conjugating enzyme binding [GO:0031624]| ubiquitin protein ligase activity [GO:0061630]	Q9P2G1
Q9UI14	0.289972	0.557142	0.399265	-0.123121	9.81166	4.99662	1.49385	0.449073	0.104432	0.316474	0.0473333	-0.0223333	1.90294	1.08972	-0.110572	-0.657196	0.237321	-0.153831	0.894433	0.177498	2.69796	0.350735	-0.736513	Q9UI14	RABAC1	Q9UI14_RABAC1	Q9UI14	RABAC1	1	5	5	5	Q9UI14|M0R3D4	HUMAN	20818.7	27.5	7252	7252.1	44.89	44.89	185	Prenylated Rab acceptor protein 1	Prenylated Rab acceptor protein 1	Golgi apparatus [GO:0005794]| integral component of membrane [GO:0016021]| membrane [GO:0016020]| plasma membrane [GO:0005886]| synaptic vesicle [GO:0008021]		identical protein binding [GO:0042802]| proline-rich region binding [GO:0070064]| protein C-terminus binding [GO:0008022]	Q9UI14
Q15532	0.104189	0.430955	2.07719	3.29951	18.1955	7.10778	-4.50099	-2.05635	0.0151514	0.194635	-0.357333	-0.158333	-3.33148	-1.45702	0.851406	7.28104	2.7854	-1.05315	0.791794	3.17721	-0.258555	2.05045	3.65155	Q15532	SS18	Q15532_SS18	Q15532	SS18	1	3	3	3	Q15532|Q15532-2|J3QQW2|J3KT74|J3QQM2|X6R3J2|J3QS72|J3KRP6|B4DLD3|J3QQW6|J3QSG1|J3QSB3|F5GWN1	HUMAN	46042.6	10	7253	7253.1	44.82	44.82	418|387	Protein SSXT| Isoform 2 of Protein SSXT	Protein SSXT	microtubule cytoskeleton [GO:0015630]| npBAF complex [GO:0071564]| nucleus [GO:0005634]| SWI/SNF complex [GO:0016514]	cell morphogenesis [GO:0000902]| ephrin receptor signaling pathway [GO:0048013]| intracellular signal transduction [GO:0035556]| microtubule cytoskeleton organization [GO:0000226]| neuronal stem cell population maintenance [GO:0097150]| positive regulation of transcription by RNA polymerase II [GO:0045944]| response to drug [GO:0042493]	nuclear receptor coactivator activity [GO:0030374]	Q15532
Q9NR81-2	0.553597	0.410347	0.85825	0.160814	4.71649	7.4767	0.494194	-0.900677	0.33756	0.178785	-0.0256667	-0.115	1.03849	-1.51808	0.32066	0.242125	-1.34898	0.650824	1.64224	0.159748	1.02298	1.33549	0.255841	Q9NR81	ARHGEF3	Q9NR81-2_ARHGEF3	Q9NR81-2	ARHGEF3	1	3	3	3	Q9NR81-2|Q9NR81-3|E9PG37|Q9NR81|E7EU49|C9J586|Q9NR81-4	HUMAN	64666.7	5.9	7254	7254.1	44.8	44.8	558|532|526|324	Isoform 2 of Rho guanine nucleotide exchange factor 3| Isoform 3 of Rho guanine nucleotide exchange factor 3| Rho guanine nucleotide exchange factor 3| Isoform 4 of Rho guanine nucleotide exchange factor 3	Isoform 2 of Rho guanine nucleotide exchange factor 3	cytosol [GO:0005829]	G protein-coupled receptor signaling pathway [GO:0007186]| positive regulation of apoptotic process [GO:0043065]| positive regulation of Rho protein signal transduction [GO:0035025]| regulation of small GTPase mediated signal transduction [GO:0051056]| Rho protein signal transduction [GO:0007266]	guanyl-nucleotide exchange factor activity [GO:0005085]	Q9NR81-2
P53004	0.157027	0.999395	-1.0789	-2.35031	14.7076	0.00794069	2.54473	0.00192293	0.0338253	0.998173	0.093	-0.0816667	2.71749	0.00238494	-2.75325	-3.89129	-1.89857	1.43181	-0.131966	-2.39622	-0.719457	-0.782409	-2.3801	P53004	BLVRA	P53004_BLVRA	P53004	BLVRA	1	4	4	4	P53004	HUMAN	33713.1	15.2	7255	7255.1	44.77	44.77	296	Biliverdin reductase A	Biliverdin reductase A	cytosol [GO:0005829]| extracellular exosome [GO:0070062]	heme catabolic process [GO:0042167]	biliberdin reductase NAD+ activity [GO:0106276]| biliverdin reductase (NAD(P)+) activity [GO:0004074]| biliverdin reductase (NADP+) activity [GO:0106277]| nucleotide binding [GO:0000166]| zinc ion binding [GO:0008270]	P53004
Q6ZNA5-2	0.53076	0.891775	0.603639	0.0399993	5.05874	1.07887	0.734956	-0.392324	0.311979	0.780033	0.00133333	-0.0416667	1.10108	-0.291919	2.67585	1.00309	-0.499623	0.0946654	0.806456	-2.64471	2.01223	-0.674491	0.379886	Q6ZNA5	FRRS1	Q6ZNA5-2_FRRS1	Q6ZNA5-2	FRRS1	1	4	4	4	Q6ZNA5-2|Q6ZNA5	HUMAN	71376.4	7.3	7256	7256.1	44.7	44.7	626|592	Isoform 2 of Ferric-chelate reductase 1| Ferric-chelate reductase 1	Isoform 2 of Ferric-chelate reductase 1	integral component of membrane [GO:0016021]	cellular iron ion homeostasis [GO:0006879]	metal ion binding [GO:0046872]| oxidoreductase activity, acting on metal ions [GO:0016722]	Q6ZNA5-2
P12757	0.307341	0.345546	0.649281	-0.813486	9.32677	8.90537	1.48326	-1.44227	0.116768	0.128666	0.0413333	-0.159	1.82324	-1.75704	-0.541804	-1.69487	-2.19834	0.414161	1.84752	-1.86372	1.91106	0.836369	0.581458	P12757	SKIL	P12757_SKIL	P12757	SKIL	1	5	5	5	P12757|P12757-5|P12757-3	HUMAN	78229.8	7.1	7257	7257.1	44.67	44.67	684|664|638|415|399	Ski-like protein| Isoform 5 of Ski-like protein| Isoform SNON2 of Ski-like protein| Isoform SNOA of Ski-like protein| Isoform SNOI of Ski-like protein	Ski-like protein	acrosomal vesicle [GO:0001669]| cytoplasm [GO:0005737]| nucleoplasm [GO:0005654]| nucleus [GO:0005634]| PML body [GO:0016605]| protein-containing complex [GO:0032991]| transcription regulator complex [GO:0005667]	blastocyst formation [GO:0001825]| cell cycle arrest [GO:0007050]| lens fiber cell differentiation [GO:0070306]| lymphocyte homeostasis [GO:0002260]| negative regulation of BMP signaling pathway [GO:0030514]| negative regulation of cell differentiation [GO:0045596]| negative regulation of transcription by RNA polymerase II [GO:0000122]| negative regulation of transforming growth factor beta receptor signaling pathway [GO:0030512]| positive regulation of axonogenesis [GO:0050772]| positive regulation of extrinsic apoptotic signaling pathway via death domain receptors [GO:1902043]| positive regulation of intrinsic apoptotic signaling pathway in response to DNA damage [GO:1902231]| response to antibiotic [GO:0046677]| response to cytokine [GO:0034097]| response to growth factor [GO:0070848]| skeletal muscle tissue development [GO:0007519]| spermatogenesis [GO:0007283]| transforming growth factor beta receptor signaling pathway [GO:0007179]	chromatin binding [GO:0003682]| DNA-binding transcription factor activity, RNA polymerase II-specific [GO:0000981]| DNA-binding transcription repressor activity, RNA polymerase II-specific [GO:0001227]| identical protein binding [GO:0042802]| protein-containing complex binding [GO:0044877]| protein domain specific binding [GO:0019904]| RNA polymerase II cis-regulatory region sequence-specific DNA binding [GO:0000978]| SMAD binding [GO:0046332]	P12757
Q9UBS9-2	0.560725	0.17586	0.289305	-0.705322	4.62233	14.8154	0.773733	-1.21552	0.344959	0.0329957	-0.0173333	-0.141667	1.02254	-2.73381	-1.33792	-0.726375	-1.19909	0.804656	1.92083	-1.40223	-0.696974	-0.256306	0.689996	Q9UBS9	SUCO	Q9UBS9-2_SUCO	Q9UBS9-2	SUCO	1	7	6	6	Q9UBS9-2|Q9UBS9|B4DYM4|A0A087WV04	HUMAN	157841	5.6	7258	7258.1	44.62	44.62	1405|1254	Isoform 2 of SUN domain-containing ossification factor| SUN domain-containing ossification factor	Isoform 2 of SUN domain-containing ossification factor	cytoplasm [GO:0005737]| integral component of membrane [GO:0016021]| membrane [GO:0016020]| rough endoplasmic reticulum [GO:0005791]| rough endoplasmic reticulum membrane [GO:0030867]	multicellular organism development [GO:0007275]| ossification [GO:0001503]| positive regulation of collagen biosynthetic process [GO:0032967]| positive regulation of osteoblast differentiation [GO:0045669]| regulation of bone remodeling [GO:0046850]		Q9UBS9-2
P17039-2	0.056633	0.934419	0.37899	-0.56033	23.5391	0.621867	1.72615	-0.152494	0.00442678	0.866589	0.0633333	-0.061	4.34213	-0.175214	0.79612	0	-2.5106	1.05315	1.62758	-0.195247	1.04546	-0.917307	-0.534941	P17039	ZNF30	P17039-2_ZNF30	P17039-2	ZNF30	1	6	5	4	P17039-2|P17039	HUMAN	73655.3	4.9	7259	7259.1	44.6	38.16	624|623|86	Isoform 2 of Zinc finger protein 30| Zinc finger protein 30| Isoform 3 of Zinc finger protein 30	Isoform 2 of Zinc finger protein 30	nucleus [GO:0005634]	regulation of transcription by RNA polymerase II [GO:0006357]	DNA-binding transcription factor activity, RNA polymerase II-specific [GO:0000981]| metal ion binding [GO:0046872]| RNA polymerase II cis-regulatory region sequence-specific DNA binding [GO:0000978]	P17039-2
Q8N3R3	0.184796	0.921793	-0.13375	-1.02475	13.3815	0.76097	1.93188	0.149884	0.0459037	0.839272	0.0576667	-0.062	2.4932	0.211663	-1.4485	-2.33478	-1.09917	0.165664	1.84752	-0.301746	0.483385	0.175368	-1.13966	Q8N3R3	TCAIM	Q8N3R3_TCAIM	Q8N3R3	TCAIM	1	5	5	5	Q8N3R3|Q8N3R3-4|Q8N3R3-2|A0A0U1RQT4	HUMAN	58494.3	9.2	7260	7260.1	44.6	44.6	496|352|115|70	T-cell activation inhibitor, mitochondrial| Isoform 4 of T-cell activation inhibitor, mitochondrial| Isoform 2 of T-cell activation inhibitor, mitochondrial| Isoform 3 of T-cell activation inhibitor, mitochondrial	T-cell activation inhibitor, mitochondrial	mitochondrion [GO:0005739]			Q8N3R3
Q92543	0.694501	0.830213	-0.664281	-0.0600737	2.94797	1.69983	-0.788358	0.420058	0.507228	0.676109	-0.116333	-0.0333333	-0.703846	0.438551	-1.06149	0.93391	-0.512113	0.236663	-3.44577	2.02347	0.0337245	-1.03872	-0.705502	Q92543	SNX19	Q92543_SNX19	Q92543	SNX19	1	5	5	5	Q92543|Q92543-2|E9PLV3|E9PJV7|E7ERC7	HUMAN	109794	5.2	7261	7261.1	44.59	44.59	992|803	Sorting nexin-19| Isoform 2 of Sorting nexin-19	Sorting nexin-19	cytoplasm [GO:0005737]| cytoplasmic vesicle membrane [GO:0030659]| early endosome membrane [GO:0031901]	chondrocyte differentiation [GO:0002062]| dense core granule maturation [GO:1990502]| exocytosis [GO:0006887]| insulin secretion [GO:0030073]	phosphatidylinositol-3-phosphate binding [GO:0032266]	Q92543
P53801	0.864325	0.913345	-0.30932	-0.36393	1.24687	0.846101	0.188992	0.0797723	0.750436	0.822981	-0.0613333	-0.045	0.332445	0.233408	-0.19903	0	-0.524604	-1.32532	0.557188	-0.248497	0.123657	-0.661001	-0.550446	P53801	PTTG1IP	P53801_PTTG1IP	P53801	PTTG1IP	1	5	4	4	P53801|A8MZH8|A8MXQ1	HUMAN	21122.2	21.6	7262	7262.1	44.47	44.47	180	Pituitary tumor-transforming gene 1 protein-interacting protein	Pituitary tumor-transforming gene 1 protein-interacting protein	cytoplasm [GO:0005737]| extracellular exosome [GO:0070062]| integral component of membrane [GO:0016021]| membrane [GO:0016020]| nucleoplasm [GO:0005654]| nucleus [GO:0005634]	negative regulation of DNA damage response, signal transduction by p53 class mediator [GO:0043518]| negative regulation of intrinsic apoptotic signaling pathway by p53 class mediator [GO:1902254]| positive regulation of cellular protein catabolic process [GO:1903364]| positive regulation of protein ubiquitination [GO:0031398]| protein import into nucleus [GO:0006606]	p53 binding [GO:0002039]	P53801
P00451	0.312474	0.990039	0.361957	-0.518716	9.20819	0.0952057	1.80984	0.0484963	0.12	0.978317	0.0513333	-0.0286667	1.80373	0.0283136	-0.829292	-1.00309	3.19759	0.508826	3.46043	-3.8517	-0.168623	0.296776	-0.922579	P00451	F8	P00451_F8	P00451	F8	1	5	5	5	P00451	HUMAN	268488	3.2	7263	7263.1	44.46	44.46	2351|216	Coagulation factor VIII| Isoform 2 of Coagulation factor VIII	Coagulation factor VIII	COPII-coated ER to Golgi transport vesicle [GO:0030134]| endoplasmic reticulum-Golgi intermediate compartment membrane [GO:0033116]| endoplasmic reticulum lumen [GO:0005788]| extracellular region [GO:0005576]| extracellular space [GO:0005615]| Golgi lumen [GO:0005796]| plasma membrane [GO:0005886]| platelet alpha granule lumen [GO:0031093]	acute-phase response [GO:0006953]| blood coagulation [GO:0007596]| blood coagulation, intrinsic pathway [GO:0007597]| COPII vesicle coating [GO:0048208]| endoplasmic reticulum to Golgi vesicle-mediated transport [GO:0006888]| negative regulation of blood coagulation, intrinsic pathway [GO:2000267]| platelet degranulation [GO:0002576]	copper ion binding [GO:0005507]| oxidoreductase activity [GO:0016491]	P00451
O75197	0.561889	0.85985	0.423844	0.593406	4.6113	1.36968	-0.544861	-0.205736	0.345836	0.72951	-0.094	-0.0483333	-1.01946	-0.361953	1.31581	1.55652	-0.0749434	0.189331	-0.454548	0.230747	0.719457	0.121408	0.410897	O75197	LRP5	O75197_LRP5	O75197	LRP5	1	5	4	4	O75197	HUMAN	182393	1.7	7264	7264.1	44.43	44.43	1615	Low-density lipoprotein receptor-related protein 5	Low-density lipoprotein receptor-related protein 5	endoplasmic reticulum [GO:0005783]| integral component of membrane [GO:0016021]| plasma membrane [GO:0005886]| receptor complex [GO:0043235]| Wnt-Frizzled-LRP5/6 complex [GO:1990851]| Wnt signalosome [GO:1990909]	adipose tissue development [GO:0060612]| anatomical structure regression [GO:0060033]| anterior/posterior pattern specification [GO:0009952]| apoptotic process involved in blood vessel morphogenesis [GO:1902262]| bone marrow development [GO:0048539]| bone morphogenesis [GO:0060349]| bone remodeling [GO:0046849]| branching involved in mammary gland duct morphogenesis [GO:0060444]| canonical Wnt signaling pathway [GO:0060070]| cell-cell signaling involved in mammary gland development [GO:0060764]| cell migration involved in gastrulation [GO:0042074]| cholesterol homeostasis [GO:0042632]| cholesterol metabolic process [GO:0008203]| embryonic digit morphogenesis [GO:0042733]| endocytosis [GO:0006897]| extracellular matrix-cell signaling [GO:0035426]| gastrulation with mouth forming second [GO:0001702]| glucose catabolic process [GO:0006007]| negative regulation of osteoblast differentiation [GO:0045668]| negative regulation of protein serine/threonine kinase activity [GO:0071901]| Norrin signaling pathway [GO:0110135]| osteoblast development [GO:0002076]| positive regulation of cell population proliferation [GO:0008284]| positive regulation of DNA-binding transcription factor activity [GO:0051091]| positive regulation of fat cell differentiation [GO:0045600]| positive regulation of mesenchymal cell proliferation [GO:0002053]| positive regulation of mitotic nuclear division [GO:0045840]| positive regulation of osteoblast differentiation [GO:0045669]| positive regulation of osteoblast proliferation [GO:0033690]| positive regulation of transcription, DNA-templated [GO:0045893]| positive regulation of transcription by RNA polymerase II [GO:0045944]| regulation of apoptotic process [GO:0042981]| regulation of blood pressure [GO:0008217]| regulation of insulin secretion involved in cellular response to glucose stimulus [GO:0061178]| response to peptide hormone [GO:0043434]| response to radiation [GO:0009314]| retinal blood vessel morphogenesis [GO:0061304]| retina morphogenesis in camera-type eye [GO:0060042]| somatic stem cell population maintenance [GO:0035019]| toxin transport [GO:1901998]	coreceptor activity [GO:0015026]| coreceptor activity involved in canonical Wnt signaling pathway [GO:1904928]| coreceptor activity involved in Wnt signaling pathway [GO:0071936]| Wnt-activated receptor activity [GO:0042813]| Wnt-protein binding [GO:0017147]	O75197
Q8NBR6	0.17904	0.5767	0.521227	-0.654166	13.6214	4.7237	1.7681	-0.58269	0.0434374	0.337	0.0596667	-0.104333	2.53348	-1.04122	-1.79127	-0.830142	-0.299774	2.16547	1.99415	-0.74549	0.0562076	0.431674	-0.689996	Q8NBR6	MINDY2	Q8NBR6_MINDY2	Q8NBR6	MINDY2	1	4	4	4	Q8NBR6|Q8NBR6-2|J3KNL7|H0YM15	HUMAN	67846.7	4.8	7265	7265.1	44.36	44.36	621|620	Ubiquitin carboxyl-terminal hydrolase MINDY-2| Isoform 2 of Ubiquitin carboxyl-terminal hydrolase MINDY-2	Ubiquitin carboxyl-terminal hydrolase MINDY-2	cell periphery [GO:0071944]| cytosol [GO:0005829]| nucleoplasm [GO:0005654]	protein K48-linked deubiquitination [GO:0071108]	cysteine-type carboxypeptidase activity [GO:0016807]| K11-linked polyubiquitin modification-dependent protein binding [GO:0071795]| K48-linked polyubiquitin modification-dependent protein binding [GO:0036435]| K63-linked polyubiquitin modification-dependent protein binding [GO:0070530]| K6-linked polyubiquitin modification-dependent protein binding [GO:0071796]| Lys48-specific deubiquitinase activity [GO:1990380]| thiol-dependent deubiquitinase [GO:0004843]	Q8NBR6
Q5RI15-2	0.543615	0.934419	-0.120927	-0.769068	4.86673	0.62106	1.17203	-0.124255	0.326082	0.86675	0.0253333	-0.065	1.06671	-0.175	-0.176916	-1.95429	-1.41143	0.319496	-1.36364	-0.905238	2.43941	-0.70147	0.534941	Q5RI15	COX20	Q5RI15-2_COX20	Q5RI15-2	COX20	1	4	2	2	Q5RI15-2|Q5RI15	HUMAN	14953.8	20	7266	7266.1	44.31	44.31	130|118	Isoform 2 of Cytochrome c oxidase assembly protein COX20, mitochondrial| Cytochrome c oxidase assembly protein COX20, mitochondrial	Isoform 2 of Cytochrome c oxidase assembly protein COX20, mitochondrial	integral component of membrane [GO:0016021]| mitochondrial inner membrane [GO:0005743]| mitochondrion [GO:0005739]	mitochondrial cytochrome c oxidase assembly [GO:0033617]		Q5RI15-2
Q9Y6Q3-2	0.271954	0.6482	-0.407604	-1.80913	10.3657	3.7601	1.7396	-1.06344	0.0919238	0.420717	0.059	-0.111	1.99395	-0.863166	-0.409117	-0.0691785	-2.33574	0.840155	0.703816	-4.27769	-0.157381	-3.19709	-0.565952	Q9Y6Q3	ZFP37	Q9Y6Q3-2_ZFP37	Q9Y6Q3-2	ZFP37	1	6	6	6	Q9Y6Q3-2|Q9Y6Q3-3|Q9Y6Q3	HUMAN	74854	7.4	7267	7267.1	44.31	44.31	645|631|630	Isoform 2 of Zinc finger protein 37 homolog| Isoform 3 of Zinc finger protein 37 homolog| Zinc finger protein 37 homolog	Isoform 2 of Zinc finger protein 37 homolog	nucleus [GO:0005634]	negative regulation of transcription by RNA polymerase II [GO:0000122]| regulation of transcription, DNA-templated [GO:0006355]| regulation of transcription by RNA polymerase II [GO:0006357]	DNA-binding transcription factor activity [GO:0003700]| DNA-binding transcription factor activity, RNA polymerase II-specific [GO:0000981]| DNA-binding transcription repressor activity, RNA polymerase II-specific [GO:0001227]| RNA polymerase II transcription regulatory region sequence-specific DNA binding [GO:0000977]| zinc ion binding [GO:0008270]	Q9Y6Q3-2
Q9Y575-3	0.380562	0.302567	-0.170769	-0.189146	7.57682	10.0158	-1.65019	-1.68694	0.17471	0.0996377	-0.195667	-0.182	-1.53359	-1.94046	-2.18933	-0.9685	-0.287283	0.922987	-1.58359	-0.621241	-2.32699	1.1871	1.74437	Q9Y575	ASB3	Q9Y575-3_ASB3	Q9Y575-3	ASB3	1	5	5	5	Q9Y575-3|Q9Y575|Q9Y575-2	HUMAN	62744	12.7	7268	7268.1	44.3	44.3	556|518|445	Isoform 3 of Ankyrin repeat and SOCS box protein 3| Ankyrin repeat and SOCS box protein 3| Isoform 2 of Ankyrin repeat and SOCS box protein 3	Isoform 3 of Ankyrin repeat and SOCS box protein 3	cytosol [GO:0005829]| T-tubule [GO:0030315]	intracellular signal transduction [GO:0035556]| post-translational protein modification [GO:0043687]| protein localization to T-tubule [GO:0036371]| protein ubiquitination [GO:0016567]| regulation of cardiac muscle contraction [GO:0055117]		Q9Y575-3
Q03014	0.788634	0.324071	0.452357	-0.2305	2.00522	9.45249	0.352534	-1.01318	0.630199	0.113436	-0.0336667	-0.129333	0.506358	-1.84496	-0.939864	-0.103768	-0.774415	0.757323	-0.366571	-0.496993	1.49512	1.38945	-0.457413	Q03014	HHEX	Q03014_HHEX	Q03014	HHEX	1	4	4	4	Q03014|F8VU08	HUMAN	30135.1	15.1	7269	7269.1	44.27	44.27	270	Hematopoietically-expressed homeobox protein HHEX	Hematopoietically-expressed homeobox protein HHEX	chromatin [GO:0000785]| cytoplasm [GO:0005737]| nucleus [GO:0005634]| protein-DNA complex [GO:0032993]	anterior/posterior pattern specification [GO:0009952]| B cell differentiation [GO:0030183]| cell differentiation [GO:0030154]| DNA conformation change [GO:0071103]| mRNA export from nucleus [GO:0006406]| negative regulation of angiogenesis [GO:0016525]| negative regulation of cyclin-dependent protein serine/threonine kinase activity [GO:0045736]| negative regulation of transcription, DNA-templated [GO:0045892]| negative regulation of transcription by competitive promoter binding [GO:0010944]| negative regulation of transcription by RNA polymerase II [GO:0000122]| negative regulation of transcription by transcription factor localization [GO:0010621]| negative regulation of vascular endothelial growth factor receptor signaling pathway [GO:0030948]| poly(A)+ mRNA export from nucleus [GO:0016973]| positive regulation of canonical Wnt signaling pathway [GO:0090263]| positive regulation of transcription, DNA-templated [GO:0045893]| positive regulation of transcription by RNA polymerase II [GO:0045944]| positive regulation of Wnt signaling pathway [GO:0030177]| protein localization to nucleus [GO:0034504]| regulation of leukocyte proliferation [GO:0070663]| regulation of transcription by RNA polymerase II [GO:0006357]| response to peptide hormone [GO:0043434]| response to wounding [GO:0009611]| Wnt signaling pathway [GO:0016055]	DNA binding, bending [GO:0008301]| DNA-binding transcription activator activity, RNA polymerase II-specific [GO:0001228]| DNA-binding transcription factor activity, RNA polymerase II-specific [GO:0000981]| DNA-binding transcription repressor activity, RNA polymerase II-specific [GO:0001227]| eukaryotic initiation factor 4E binding [GO:0008190]| protein homodimerization activity [GO:0042803]| repressing transcription factor binding [GO:0070491]| RNA polymerase II cis-regulatory region sequence-specific DNA binding [GO:0000978]| sequence-specific DNA binding [GO:0043565]| TBP-class protein binding [GO:0017025]| transcription factor binding [GO:0008134]| transcription regulatory region sequence-specific DNA binding [GO:0000976]	Q03014
Q9NSD4	0.767727	0.0386834	1.96993	0.618737	2.20046	29.4142	-0.612084	-3.31447	0.602496	0.0011444	-0.102333	-0.285667	-0.548706	-5.72132	-0.973036	1.97159	-2.03596	0.556159	4.26689	-0.106499	0.168623	2.83286	2.02347	Q9NSD4	ZNF275	Q9NSD4_ZNF275	Q9NSD4	ZNF275	1	4	4	4	Q9NSD4|Q9NSD4-2|A6NFS0	HUMAN	49811.3	8.3	7270	7270.1	44.25	44.25	429|376	Zinc finger protein 275| Isoform 2 of Zinc finger protein 275	Zinc finger protein 275	nucleus [GO:0005634]	regulation of transcription by RNA polymerase II [GO:0006357]	DNA-binding transcription factor activity, RNA polymerase II-specific [GO:0000981]| metal ion binding [GO:0046872]| RNA polymerase II cis-regulatory region sequence-specific DNA binding [GO:0000978]	Q9NSD4
Q96KR6	0.487974	0.0820837	0.984927	-0.904469	5.67125	22.0346	1.68627	-2.09252	0.270941	0.0062595	0.0923333	-0.195	1.20909	-4.06125	-1.03938	0.622607	-2.18585	3.12396	-1.49561	-2.62696	3.85584	-0.0809389	-0.116292	Q96KR6	FAM210B	Q96KR6_FAM210B	Q96KR6	FAM210B	1	3	3	3	Q96KR6	HUMAN	20595	18.2	7271	7271.1	44.22	44.22	192	Protein FAM210B, mitochondrial	Protein FAM210B, mitochondrial	integral component of membrane [GO:0016021]| intrinsic component of membrane [GO:0031224]| mitochondrial outer membrane [GO:0005741]| mitochondrion [GO:0005739]	cellular response to estradiol stimulus [GO:0071392]| erythrocyte maturation [GO:0043249]| positive regulation of erythrocyte differentiation [GO:0045648]		Q96KR6
Q12893	0.228259	0.163221	-0.117189	-0.770935	11.661	15.5761	-0.738189	-2.04568	0.0682183	0.0276945	-0.124333	-0.185	-2.20123	-2.8767	-1.11678	0.380482	-0.87434	-0.212997	-0.425222	-3.3902	-0.82063	0.134898	0.240336	Q12893	TMEM115	Q12893_TMEM115	Q12893	TMEM115	1	5	4	4	Q12893	HUMAN	38424.5	13.1	7272	7272.1	44.18	44.18	351	Transmembrane protein 115	Transmembrane protein 115	Golgi apparatus [GO:0005794]| Golgi cisterna membrane [GO:0032580]| Golgi membrane [GO:0000139]| integral component of membrane [GO:0016021]| nucleus [GO:0005634]	endoplasmic reticulum to Golgi vesicle-mediated transport [GO:0006888]| negative regulation of cell population proliferation [GO:0008285]| protein transport [GO:0015031]| retrograde vesicle-mediated transport, Golgi to endoplasmic reticulum [GO:0006890]	identical protein binding [GO:0042802]	Q12893
O43325	0.95037	0.361549	-1.47545	-0.776447	0.431448	8.50712	-0.119637	1.27837	0.905431	0.141022	-0.0933333	0.0353333	-0.123775	1.69104	-0.221145	-2.71526	0.87434	-0.698157	-3.40178	-1.06499	-0.505868	-0.593552	-0.938085	O43325	LYRM1	O43325_LYRM1	O43325	LYRM1	1	3	3	3	O43325|H3BNK2	HUMAN	14395.5	25.4	7273	7273.1	44.16	44.16	122	LYR motif-containing protein 1	LYR motif-containing protein 1	midbody [GO:0030496]| nucleoplasm [GO:0005654]			O43325
Q9H425	0.0945515	0.0291113	1.55967	-1.79485	19.057	32.3173	1.48807	-5.22097	0.0124251	0.000586507	0.0626667	-0.421	3.47302	-6.51337	-3.52725	0.190241	-3.54732	2.08264	2.09679	-6.14142	2.73169	1.24106	1.01561	Q9H425	C1orf198	Q9H425_C1orf198	Q9H425	C1orf198	1	2	2	2	Q9H425|Q9H425-3	HUMAN	36459.9	9.4	7274	7274.1	44.14	44.14	327|289|197	Uncharacterized protein C1orf198| Isoform 3 of Uncharacterized protein C1orf198| Isoform 2 of Uncharacterized protein C1orf198	Uncharacterized protein C1orf198	cytosol [GO:0005829]			Q9H425
O14513	0.403103	0.860844	0.145993	0.525317	7.1145	1.35854	-0.585413	0.173234	0.194334	0.731385	-0.109333	-0.023	-1.45378	0.359215	1.19418	0.639901	0.836868	-0.591659	-0.0733142	-0.195247	0.22483	0.71496	-0.0387638	O14513	NCKAP5	O14513_NCKAP5	O14513	NCKAP5	1	7	6	6	O14513|A0A0A0MS79|O14513-2|A0A0A0MSE4|O14513-3|O14513-4	HUMAN	210359	3.9	7275	7275.1	44.12	44.12	1909|590|178|118	Nck-associated protein 5| Isoform 2 of Nck-associated protein 5| Isoform 3 of Nck-associated protein 5| Isoform 4 of Nck-associated protein 5	Nck-associated protein 5	microtubule plus-end [GO:0035371]	microtubule bundle formation [GO:0001578]| microtubule depolymerization [GO:0007019]		O14513
Q96S38	0.815097	0.269875	-0.374643	-0.0658913	1.72549	11.0163	0.383007	1.00051	0.672127	0.0791356	-0.052	0.0173333	0.44411	2.09975	0.785063	-1.02038	-0.387208	-2.1418	0.850445	0.905238	0.74194	-0.391205	-0.286852	Q96S38	RPS6KC1	Q96S38_RPS6KC1	Q96S38	RPS6KC1	1	6	6	6	Q96S38|Q96S38-2|F6RJM5|F5H7T0|A0A087X1U5	HUMAN	119593	6.5	7276	7276.1	44.09	44.09	1066|1054	Ribosomal protein S6 kinase delta-1| Isoform 2 of Ribosomal protein S6 kinase delta-1	Ribosomal protein S6 kinase delta-1	early endosome [GO:0005769]| endosome [GO:0005768]| lysosome [GO:0005764]| membrane [GO:0016020]	signal transduction [GO:0007165]	ATP binding [GO:0005524]| phosphatidylinositol binding [GO:0035091]| protein serine/threonine kinase activity [GO:0004674]| protein serine kinase activity [GO:0106310]| protein threonine kinase activity [GO:0106311]	Q96S38
Q96JG9	0.330267	0.15773	0.334139	0.285429	8.7028	15.9736	-1.07031	-1.16773	0.134809	0.0252718	-0.144333	-0.128667	-1.71933	-2.93336	-0.619205	0.48425	0.149887	0.851988	-0.117303	-0.425994	-1.33774	0.782409	1.34123	Q96JG9	ZNF469	Q96JG9_ZNF469	Q96JG9	ZNF469	1	4	4	4	H3BS19|Q96JG9	HUMAN	414416	1.3	7278	7278.1	44.03	44.03	3925	Zinc finger protein 469	Zinc finger protein 469	nucleus [GO:0005634]		DNA binding [GO:0003677]| metal ion binding [GO:0046872]	Q96JG9
Q96GX8	0.450174	0.757191	0.566332	0.0446813	6.25382	2.45057	0.608664	-0.434637	0.236929	0.568779	-0.0196667	-0.0656667	1.30805	-0.602166	1.33792	-0.155652	-0.524604	0.118332	1.43696	-1.33123	1.0567	0.391205	0.550446	Q96GX8	C16orf74	Q96GX8_C16orf74	Q96GX8	C16orf74	1	2	2	2	Q96GX8|R4GN89|R4GMY0|R4GMV5	HUMAN	8289.2	59.2	7279	7279.1	43.96	43.96	76	Uncharacterized protein C16orf74	Uncharacterized protein C16orf74				Q96GX8
Q9NYM9	0.450163	0.808089	0.880286	0.227298	6.25471	1.90821	1.77892	0.47294	0.23688	0.644435	0.058	-0.015	1.31002	0.485277	0.774006	-1.55652	-0.0749434	0.934821	4.14958	0.692241	0.22483	-0.634021	2.16302	Q9NYM9	BET1L	Q9NYM9_BET1L	Q9NYM9	BET1L	1	4	4	4	Q9NYM9|B8ZZS0|A0A0C4DH16|H7BXT7|E9PHY4	HUMAN	12445	31.5	7280	7280.1	43.94	43.94	111	BET1-like protein	BET1-like protein	cytosol [GO:0005829]| endosome [GO:0005768]| Golgi apparatus [GO:0005794]| Golgi membrane [GO:0000139]| Golgi trans cisterna [GO:0000138]| integral component of Golgi membrane [GO:0030173]| membrane [GO:0016020]| SNARE complex [GO:0031201]	endoplasmic reticulum to Golgi vesicle-mediated transport [GO:0006888]| protein transport [GO:0015031]| regulation of retrograde vesicle-mediated transport, Golgi to ER [GO:2000156]| retrograde transport, endosome to Golgi [GO:0042147]	SNAP receptor activity [GO:0005484]	Q9NYM9
Q5VWC8	0.679351	0.158597	-0.970957	-1.5137	3.12147	15.8933	-0.882527	-1.96801	0.487363	0.0257438	-0.133333	-0.205333	-0.738494	-2.9322	-3.671	-0.432366	-1.12415	0.946654	-4.00296	-2.69796	-1.18036	-0.404694	-0.752018	Q5VWC8	HACD4	Q5VWC8_HACD4	Q5VWC8	HACD4	1	4	3	3	Q5VWC8	HUMAN	27747.5	11.6	7281	7281.1	43.88	43.88	232	Very-long-chain (3R)-3-hydroxyacyl-CoA dehydratase 4	Very-long-chain (3R)-3-hydroxyacyl-CoA dehydratase 4	endoplasmic reticulum [GO:0005783]| integral component of endoplasmic reticulum membrane [GO:0030176]	fatty acid elongation [GO:0030497]| sphingolipid biosynthetic process [GO:0030148]| very long-chain fatty acid biosynthetic process [GO:0042761]	3-hydroxyacyl-CoA dehydratase activity [GO:0018812]| 3-hydroxy-arachidoyl-CoA dehydratase activity [GO:0102343]| 3-hydroxy-behenoyl-CoA dehydratase activity [GO:0102344]| 3-hydroxy-lignoceroyl-CoA dehydratase activity [GO:0102345]| enzyme binding [GO:0019899]| very-long-chain 3-hydroxyacyl-CoA dehydratase activity [GO:0102158]	Q5VWC8
Q76N89	0.925631	0.590877	0.395991	-0.343798	0.666324	4.5366	0.185953	-1.29362	0.857764	0.351835	-0.0483333	-0.123333	0.186866	-1.0079	0.342774	1.21062	-0.137396	1.41998	-0.0879771	-3.17721	0.134898	1.55133	-1.85291	Q76N89	HECW1	Q76N89_HECW1	Q76N89	HECW1	1	6	5	5	Q76N89|Q76N89-2	HUMAN	180920	2.8	7282	7282.1	43.85	43.85	1606|1572	E3 ubiquitin-protein ligase HECW1| Isoform 2 of E3 ubiquitin-protein ligase HECW1	E3 ubiquitin-protein ligase HECW1	cytoplasm [GO:0005737]| cytosol [GO:0005829]	negative regulation of canonical Wnt signaling pathway [GO:0090090]| negative regulation of sodium ion transmembrane transporter activity [GO:2000650]| positive regulation of protein catabolic process [GO:0045732]| proteasome-mediated ubiquitin-dependent protein catabolic process [GO:0043161]| protein polyubiquitination [GO:0000209]| protein ubiquitination [GO:0016567]| regulation of dendrite morphogenesis [GO:0048814]	ubiquitin protein ligase activity [GO:0061630]	Q76N89
O75438	0.414088	0.136792	0.725681	0.0423671	6.89908	17.1346	-3.33268	-4.69931	0.204217	0.0193439	-0.298667	-0.397667	-1.41972	-3.15261	-4.03589	-0.363187	-1.324	3.89311	-3.1965	-1.56198	-3.51859	2.41468	5.12458	O75438	NDUFB1	O75438_NDUFB1	O75438	NDUFB1	1	3	3	3	O75438|O75438-2	HUMAN	7018.1	68.9	7283	7283.1	43.82	43.82	105|58	Isoform 2 of NADH dehydrogenase [ubiquinone] 1 beta subcomplex subunit 1| NADH dehydrogenase [ubiquinone] 1 beta subcomplex subunit 1	NADH dehydrogenase [ubiquinone] 1 beta subcomplex subunit 1	integral component of membrane [GO:0016021]| mitochondrial inner membrane [GO:0005743]| mitochondrial respiratory chain complex I [GO:0005747]| mitochondrion [GO:0005739]| nuclear speck [GO:0016607]	mitochondrial electron transport, NADH to ubiquinone [GO:0006120]| mitochondrial respiratory chain complex I assembly [GO:0032981]	NADH dehydrogenase (ubiquinone) activity [GO:0008137]	O75438
Q9HB20	0.180673	0.045242	1.12994	-0.335093	13.5596	27.8939	0.947827	-1.98225	0.0440599	0.0016241	0.017	-0.189333	2.51503	-5.32592	-0.851406	0.380482	-1.63626	1.14782	1.73022	-1.49098	1.93354	0.634021	0.95359	Q9HB20	PLEKHA3	Q9HB20_PLEKHA3	Q9HB20	PLEKHA3	1	4	3	3	Q9HB20	HUMAN	34374.1	10	7284	7284.1	43.81	43.81	300	Pleckstrin homology domain-containing family A member 3	Pleckstrin homology domain-containing family A member 3	cytosol [GO:0005829]| Golgi apparatus [GO:0005794]| Golgi membrane [GO:0000139]| membrane [GO:0016020]	ceramide transport [GO:0035627]| intermembrane lipid transfer [GO:0120009]| phosphatidylinositol biosynthetic process [GO:0006661]	ceramide 1-phosphate binding [GO:1902387]| ceramide 1-phosphate transfer activity [GO:1902388]| identical protein binding [GO:0042802]| phosphatidylinositol-4-phosphate binding [GO:0070273]	Q9HB20
Q95460	0.745373	0.609256	0.962485	0.77209	2.42495	4.28438	-0.580517	-0.961308	0.572143	0.372874	-0.1	-0.12	-0.596396	-0.961529	0.984093	-0.449661	-0.961774	0.343162	-0.10264	0.851988	1.77616	3.02172	1.18617	Q95460	MR1	Q95460_MR1	Q95460	MR1	1	3	3	3	Q95460|Q95460-3|Q95460-4|Q95460-5|Q95460-2	HUMAN	39650.5	13.1	7285	7285.1	43.62	43.62	341|296|249|220|214	Major histocompatibility complex class I-related gene protein| Isoform 2 of Major histocompatibility complex class I-related gene protein| Isoform 3 of Major histocompatibility complex class I-related gene protein| Isoform 4 of Major histocompatibility complex class I-related gene protein| Isoform 5 of Major histocompatibility complex class I-related gene protein	Major histocompatibility complex class I-related gene protein	early endosome membrane [GO:0031901]| endoplasmic reticulum [GO:0005783]| endoplasmic reticulum membrane [GO:0005789]| external side of plasma membrane [GO:0009897]| extracellular space [GO:0005615]| Golgi membrane [GO:0000139]| integral component of membrane [GO:0016021]| late endosome membrane [GO:0031902]| MHC class I protein complex [GO:0042612]| plasma membrane [GO:0005886]	antigen processing and presentation of exogenous antigen [GO:0019884]| antigen processing and presentation of peptide antigen via MHC class I [GO:0002474]| defense response to Gram-negative bacterium [GO:0050829]| defense response to Gram-positive bacterium [GO:0050830]| immune response [GO:0006955]| innate immune response [GO:0045087]| positive regulation of T cell mediated cytotoxicity directed against tumor cell target [GO:0002854]| T cell differentiation in thymus [GO:0033077]	beta-2-microglobulin binding [GO:0030881]| MHC class I receptor activity [GO:0032393]| T cell receptor binding [GO:0042608]	Q95460
M0R0C0	0.229283	0.981511	-0.0289185	-0.525798	11.633	0.181284	1.03589	0.0421332	0.0686597	0.959117	0.0103333	-0.0363333	2.19663	0.0534053	1.06149	0.363187	-1.38645	0.48516	0.498537	-1.18923	0.483385	-1.0657	-0.938085	M0R0C0	ZNF71	M0R0C0_ZNF71	M0R0C0	ZNF71	1	6	4	4	M0R0C0|Q9NQZ8	HUMAN	63368	5.2	7286	7286.1	43.46	43.46	549	Endothelial zinc finger protein-induced by tumor necrosis factor alpha	Endothelial zinc finger protein-induced by tumor necrosis factor alpha		regulation of transcription, DNA-templated [GO:0006355]	metal ion binding [GO:0046872]	M0R0C0
P36956-4	0.831543	0.678276	0.133151	0.257375	1.56148	3.38938	0.447718	0.696164	0.697994	0.458207	-0.0166667	0.0143333	0.406666	0.791757	0.431232	1.79864	1.13664	-0.319496	-0.689154	0.248497	2.07968	-1.55133	-0.519435	P36956	SREBF1	P36956-4_SREBF1	P36956-4	SREBF1	1	5	4	4	P36956-4|P36956|P36956-2|P36956-3|P36956-5|P36956-6	HUMAN	125717	2.5	7287	7287.1	43.46	43.46	1177|1147|1071|1047|470|446	Isoform 4 of Sterol regulatory element-binding protein 1| Sterol regulatory element-binding protein 1| Isoform SREBP-1B of Sterol regulatory element-binding protein 1| Isoform SREBP-1C of Sterol regulatory element-binding protein 1| Isoform SREBP-1aDelta of Sterol regulatory element-binding protein 1| Isoform SREBP-1cDelta of Sterol regulatory element-binding protein 1	Isoform 4 of Sterol regulatory element-binding protein 1	chromatin [GO:0000785]| cytoplasm [GO:0005737]| cytosol [GO:0005829]| endoplasmic reticulum [GO:0005783]| endoplasmic reticulum membrane [GO:0005789]| ER to Golgi transport vesicle membrane [GO:0012507]| Golgi membrane [GO:0000139]| integral component of membrane [GO:0016021]| nuclear envelope [GO:0005635]| nucleoplasm [GO:0005654]| nucleus [GO:0005634]| protein-containing complex [GO:0032991]	aging [GO:0007568]| cellular response to fatty acid [GO:0071398]| cellular response to starvation [GO:0009267]| cholesterol metabolic process [GO:0008203]| circadian rhythm [GO:0007623]| fat cell differentiation [GO:0045444]| insulin receptor signaling pathway [GO:0008286]| intracellular receptor signaling pathway [GO:0030522]| lipid biosynthetic process [GO:0008610]| lipid localization [GO:0010876]| lipid metabolic process [GO:0006629]| lung development [GO:0030324]| mRNA transcription by RNA polymerase II [GO:0042789]| negative regulation of insulin secretion [GO:0046676]| negative regulation of transcription by RNA polymerase II [GO:0000122]| positive regulation of cholesterol biosynthetic process [GO:0045542]| positive regulation of histone deacetylation [GO:0031065]| positive regulation of pri-miRNA transcription by RNA polymerase II [GO:1902895]| positive regulation of transcription by RNA polymerase II [GO:0045944]| positive regulation of triglyceride biosynthetic process [GO:0010867]| regulation of autophagy of mitochondrion [GO:1903146]| regulation of cholesterol biosynthetic process [GO:0045540]| regulation of fatty acid metabolic process [GO:0019217]| regulation of heart rate by chemical signal [GO:0003062]| regulation of lipid metabolic process [GO:0019216]| regulation of lipid storage [GO:0010883]| regulation of protein stability [GO:0031647]| regulation of protein targeting to mitochondrion [GO:1903214]| regulation of transcription by RNA polymerase II [GO:0006357]| response to cAMP [GO:0051591]| response to drug [GO:0042493]| response to ethanol [GO:0045471]| response to food [GO:0032094]| response to glucagon [GO:0033762]| response to glucose [GO:0009749]| response to progesterone [GO:0032570]| response to retinoic acid [GO:0032526]| SREBP signaling pathway [GO:0032933]	chromatin binding [GO:0003682]| DNA binding [GO:0003677]| DNA-binding transcription activator activity, RNA polymerase II-specific [GO:0001228]| DNA-binding transcription factor activity [GO:0003700]| DNA-binding transcription factor activity, RNA polymerase II-specific [GO:0000981]| nuclear receptor activity [GO:0004879]| protein-containing complex binding [GO:0044877]| protein dimerization activity [GO:0046983]| protein kinase binding [GO:0019901]| RNA polymerase II cis-regulatory region sequence-specific DNA binding [GO:0000978]| RNA polymerase II transcription regulatory region sequence-specific DNA binding [GO:0000977]| sequence-specific double-stranded DNA binding [GO:1990837]| sterol response element binding [GO:0032810]	P36956-4
Q9UK11	0.348344	0.364852	0.51976	0.0946099	8.27173	8.42545	-0.816867	-1.66717	0.148877	0.143699	-0.118667	-0.150333	-1.64615	-1.67748	1.42638	0.276714	-1.88608	0.130165	-0.234605	-1.75723	0.438419	0.70147	1.80639	Q9UK11	ZNF223	Q9UK11_ZNF223	Q9UK11	ZNF223	1	6	5	5	K7ENM7|Q9UK11|K7ER65|K7EPW2	HUMAN	57416.2	8	7288	7288.1	43.41	43.41	482	Zinc finger protein 223	Zinc finger protein 223	nucleus [GO:0005634]	regulation of transcription by RNA polymerase II [GO:0006357]	DNA binding [GO:0003677]| DNA-binding transcription factor activity, RNA polymerase II-specific [GO:0000981]| metal ion binding [GO:0046872]| RNA polymerase II cis-regulatory region sequence-specific DNA binding [GO:0000978]	Q9UK11
Q6PH81	0.387405	0.873481	0.330756	-0.515208	7.4233	1.23271	1.38913	-0.302802	0.180996	0.752886	0.0266667	-0.0763333	1.50791	-0.329394	0.431232	-0.190241	-1.89857	-0.0354995	2.30207	-0.532493	0.809389	0.998246	-1.89943	Q6PH81	C16orf87	Q6PH81_C16orf87	Q6PH81	C16orf87	1	6	3	3	Q6PH81|Q6PH81-2	HUMAN	18084.4	21.4	7289	7289.1	43.39	43.39	154|93	UPF0547 protein C16orf87| Isoform 2 of UPF0547 protein C16orf87	UPF0547 protein C16orf87				Q6PH81
P04156	0.0153821	0.0535116	-1.36429	-2.76514	36.7631	26.0824	5.8499	3.04821	0.000210713	0.00246469	0.345333	0.147333	7.75965	4.94302	-0.099515	-4.91168	-1.51136	1.41998	0.249268	-2.11222	3.01273	-4.08741	-3.86863	P04156	PRNP	P04156_PRNP	P04156	PRNP	1	4	4	4	P04156	HUMAN	27888.9	15	7290	7290.1	43.37	43.37	253	Major prion protein	Major prion protein	anchored component of external side of plasma membrane [GO:0031362]| cell surface [GO:0009986]| cytoplasm [GO:0005737]| cytosol [GO:0005829]| endoplasmic reticulum [GO:0005783]| extracellular exosome [GO:0070062]| extrinsic component of membrane [GO:0019898]| Golgi apparatus [GO:0005794]| inclusion body [GO:0016234]| intracellular membrane-bounded organelle [GO:0043231]| membrane raft [GO:0045121]| nuclear membrane [GO:0031965]| nucleus [GO:0005634]| plasma membrane [GO:0005886]| postsynapse [GO:0098794]| postsynaptic density [GO:0014069]	calcium-mediated signaling using intracellular calcium source [GO:0035584]| cell cycle arrest [GO:0007050]| cellular copper ion homeostasis [GO:0006878]| cellular response to amyloid-beta [GO:1904646]| cellular response to copper ion [GO:0071280]| dendritic spine maintenance [GO:0097062]| learning or memory [GO:0007611]| long-term memory [GO:0007616]| modulation of age-related behavioral decline [GO:0090647]| negative regulation of activated T cell proliferation [GO:0046007]| negative regulation of amyloid-beta formation [GO:1902430]| negative regulation of amyloid precursor protein catabolic process [GO:1902992]| negative regulation of calcineurin-NFAT signaling cascade [GO:0070885]| negative regulation of dendritic spine maintenance [GO:1902951]| negative regulation of DNA-binding transcription factor activity [GO:0043433]| negative regulation of interferon-gamma production [GO:0032689]| negative regulation of interleukin-17 production [GO:0032700]| negative regulation of interleukin-2 production [GO:0032703]| negative regulation of protein phosphorylation [GO:0001933]| negative regulation of protein processing [GO:0010955]| negative regulation of T cell receptor signaling pathway [GO:0050860]| neuron projection maintenance [GO:1990535]| positive regulation of neuron apoptotic process [GO:0043525]| positive regulation of neuron death [GO:1901216]| positive regulation of peptidyl-tyrosine phosphorylation [GO:0050731]| positive regulation of protein targeting to membrane [GO:0090314]| positive regulation of protein tyrosine kinase activity [GO:0061098]| protein destabilization [GO:0031648]| protein homooligomerization [GO:0051260]| protein insertion into ER membrane [GO:0045048]| regulation of calcium ion import across plasma membrane [GO:1905664]| regulation of glutamate receptor signaling pathway [GO:1900449]| regulation of intracellular calcium activated chloride channel activity [GO:1902938]| regulation of peptidyl-tyrosine phosphorylation [GO:0050730]| response to amyloid-beta [GO:1904645]| response to oxidative stress [GO:0006979]	amyloid-beta binding [GO:0001540]| aspartic-type endopeptidase inhibitor activity [GO:0019828]| calcium ion binding [GO:0005509]| copper ion binding [GO:0005507]| cuprous ion binding [GO:1903136]| glycosaminoglycan binding [GO:0005539]| identical protein binding [GO:0042802]| microtubule binding [GO:0008017]| protease binding [GO:0002020]| protein-containing complex binding [GO:0044877]| signaling receptor activity [GO:0038023]| tubulin binding [GO:0015631]| type 5 metabotropic glutamate receptor binding [GO:0031802]	P04156
A0A075B6F3	0.913506	0.269158	-0.250124	0.346898	0.780823	11.036	0.114813	1.30886	0.835445	0.0787763	-0.0623333	0.0616667	0.216569	2.10782	1.62541	-0.0345893	1.57381	0.567992	-0.190617	-0.195247	-0.955529	-0.957777	0.0697749	A0A075B6F3	DNAH8	A0A075B6F3_DNAH8	A0A075B6F3	DNAH8	1	9	7	7	A0A075B6F3|Q96JB1|Q96JB1-2|H0Y7V4	HUMAN	542407	1.1	7291	7291.1	43.37	43.37	4707	Dynein heavy chain 8, axonemal	Dynein heavy chain 8, axonemal	cilium [GO:0005929]| cytoplasm [GO:0005737]| dynein complex [GO:0030286]| microtubule [GO:0005874]	microtubule-based movement [GO:0007018]	ATP binding [GO:0005524]| ATP-dependent microtubule motor activity, minus-end-directed [GO:0008569]	A0A075B6F3
Q99715	0.488253	0.677594	0.374481	0.530651	5.66503	3.40162	-0.968304	-0.655964	0.271329	0.456918	-0.129333	-0.0793333	-1.20801	-0.794142	0.375946	2.5942	0.587057	-0.402328	0.0733142	-0.354995	0	0.485633	-0.50393	Q99715	COL12A1	Q99715_COL12A1	Q99715	COL12A1	1	7	7	7	D6RGG3|Q99715|Q99715-4|Q99715-2	HUMAN	334339	4	7293	7293.1	43.34	43.34	3063|2987|1899	Collagen alpha-1(XII) chain| Isoform 4 of Collagen alpha-1(XII) chain| Isoform 2 of Collagen alpha-1(XII) chain	Collagen alpha-1(XII) chain	collagen-containing extracellular matrix [GO:0062023]| collagen type XII trimer [GO:0005595]| endoplasmic reticulum lumen [GO:0005788]| extracellular exosome [GO:0070062]| extracellular region [GO:0005576]| extracellular space [GO:0005615]| extracellular vesicle [GO:1903561]	cell adhesion [GO:0007155]| collagen fibril organization [GO:0030199]| endodermal cell differentiation [GO:0035987]	extracellular matrix structural constituent conferring tensile strength [GO:0030020]	Q99715
P62877	0.368184	0.225721	-0.106865	0.148814	7.83203	12.6149	1.97157	2.48293	0.164739	0.0547654	0.053	0.107667	1.57616	2.37154	0.707662	-3.16492	0.711962	-0.236663	3.06453	2.75121	-0.191106	-0.229327	0.116292	P62877	RBX1	P62877_RBX1	P62877	RBX1	1	6	3	3	P62877	HUMAN	12730.2	25	7294	7294.1	43.28	43.28	108	E3 ubiquitin-protein ligase RBX1	E3 ubiquitin-protein ligase RBX1	Cul2-RING ubiquitin ligase complex [GO:0031462]| Cul3-RING ubiquitin ligase complex [GO:0031463]| Cul4A-RING E3 ubiquitin ligase complex [GO:0031464]| Cul4B-RING E3 ubiquitin ligase complex [GO:0031465]| Cul5-RING ubiquitin ligase complex [GO:0031466]| Cul7-RING ubiquitin ligase complex [GO:0031467]| cullin-RING ubiquitin ligase complex [GO:0031461]| cytosol [GO:0005829]| nucleoplasm [GO:0005654]| nucleus [GO:0005634]| SCF ubiquitin ligase complex [GO:0019005]| VCB complex [GO:0030891]	DNA damage response, detection of DNA damage [GO:0042769]| global genome nucleotide-excision repair [GO:0070911]| interleukin-1-mediated signaling pathway [GO:0070498]| MAPK cascade [GO:0000165]| negative regulation of canonical Wnt signaling pathway [GO:0090090]| negative regulation of G2/M transition of mitotic cell cycle [GO:0010972]| nucleotide-excision repair, DNA damage recognition [GO:0000715]| nucleotide-excision repair, DNA duplex unwinding [GO:0000717]| nucleotide-excision repair, DNA incision [GO:0033683]| nucleotide-excision repair, DNA incision, 3'-to lesion [GO:0006295]| nucleotide-excision repair, DNA incision, 5'-to lesion [GO:0006296]| nucleotide-excision repair, preincision complex assembly [GO:0006294]| nucleotide-excision repair, preincision complex stabilization [GO:0006293]| positive regulation of proteasomal ubiquitin-dependent protein catabolic process [GO:0032436]| positive regulation of protein autoubiquitination [GO:1902499]| post-translational protein modification [GO:0043687]| proteasome-mediated ubiquitin-dependent protein catabolic process [GO:0043161]| protein K48-linked ubiquitination [GO:0070936]| protein monoubiquitination [GO:0006513]| protein neddylation [GO:0045116]| protein polyubiquitination [GO:0000209]| protein ubiquitination [GO:0016567]| regulation of transcription from RNA polymerase II promoter in response to hypoxia [GO:0061418]| SCF complex assembly [GO:0010265]| SCF-dependent proteasomal ubiquitin-dependent protein catabolic process [GO:0031146]| transcription-coupled nucleotide-excision repair [GO:0006283]| ubiquitin-dependent protein catabolic process [GO:0006511]| viral process [GO:0016032]| Wnt signaling pathway [GO:0016055]	cullin family protein binding [GO:0097602]| NEDD8 ligase activity [GO:0061663]| protein-containing complex binding [GO:0044877]| transcription factor binding [GO:0008134]| ubiquitin protein ligase activity [GO:0061630]| ubiquitin protein ligase binding [GO:0031625]| ubiquitin-ubiquitin ligase activity [GO:0034450]| zinc ion binding [GO:0008270]	P62877
Q9BVK8	0.940328	0.980557	-1.0041	-1.1212	0.524744	0.193504	0.194946	-0.0392577	0.886188	0.956422	-0.049	-0.067	0.14916	-0.05693	-2.20039	-0.0691785	-0.512113	0.851988	-3.84166	-0.70999	0.269796	-1.22757	-2.00797	Q9BVK8	TMEM147	Q9BVK8_TMEM147	Q9BVK8	TMEM147	1	5	3	3	Q9BVK8|A8MU21|Q9BVK8-2	HUMAN	25602.8	18.7	7295	7295.1	43.25	43.25	224|175	Transmembrane protein 147| Isoform 2 of Transmembrane protein 147	Transmembrane protein 147	endoplasmic reticulum membrane [GO:0005789]| integral component of membrane [GO:0016021]| plasma membrane [GO:0005886]| protein-containing complex [GO:0032991]		ribosome binding [GO:0043022]	Q9BVK8
Q14332	0.649897	0.955946	-0.152532	-0.569583	3.47587	0.41608	0.744709	-0.0893933	0.449172	0.90864	-0.012	-0.0713333	0.80793	-0.119608	-0.353831	-1.10686	-1.64876	0.070999	-1.18769	0.159748	1.77616	0.795899	-1.2637	Q14332	FZD2	Q14332_FZD2	Q14332	FZD2	1	3	3	3	Q14332	HUMAN	64808.2	4.6	7296	7296.1	43.23	43.23	565	Frizzled-2	Frizzled-2	clathrin-coated endocytic vesicle membrane [GO:0030669]| cytoplasm [GO:0005737]| focal adhesion [GO:0005925]| integral component of membrane [GO:0016021]| plasma membrane [GO:0005886]	beta-catenin destruction complex disassembly [GO:1904886]| canonical Wnt signaling pathway [GO:0060070]| cochlea morphogenesis [GO:0090103]| epithelial cell differentiation [GO:0030855]| hard palate development [GO:0060022]| inner ear receptor cell development [GO:0060119]| membranous septum morphogenesis [GO:0003149]| muscular septum morphogenesis [GO:0003150]| neuron differentiation [GO:0030182]| outflow tract morphogenesis [GO:0003151]| planar cell polarity pathway involved in neural tube closure [GO:0090179]| positive regulation of DNA-binding transcription factor activity [GO:0051091]| positive regulation of transcription, DNA-templated [GO:0045893]| sensory perception of smell [GO:0007608]| Wnt signaling pathway [GO:0016055]| Wnt signaling pathway, calcium modulating pathway [GO:0007223]| Wnt signaling pathway, planar cell polarity pathway [GO:0060071]	G protein-coupled receptor activity [GO:0004930]| PDZ domain binding [GO:0030165]| Wnt-activated receptor activity [GO:0042813]| Wnt-protein binding [GO:0017147]	Q14332
O94788	0.170356	0.295687	0.536064	0.439638	14.0219	10.2072	-2.90733	-3.10018	0.0396109	0.0953416	-0.265	-0.223667	-2.60101	-1.97205	1.07255	4.56578	-0.711962	-0.911154	-0.425222	-3.69195	-1.41643	0.310266	1.09314	O94788	ALDH1A2	O94788_ALDH1A2	O94788	ALDH1A2	1	5	4	4	O94788|O94788-3|H0YMG7|O94788-2	HUMAN	57179.3	6.1	7297	7297.1	43.21	43.21	518|497|480|422	Retinal dehydrogenase 2| Isoform 3 of Retinal dehydrogenase 2| Isoform 2 of Retinal dehydrogenase 2| Isoform 4 of Retinal dehydrogenase 2	Retinal dehydrogenase 2	cytoplasm [GO:0005737]| cytosol [GO:0005829]| perinuclear region of cytoplasm [GO:0048471]	9-cis-retinoic acid biosynthetic process [GO:0042904]| blood vessel development [GO:0001568]| cardiac muscle tissue development [GO:0048738]| cellular response to retinoic acid [GO:0071300]| determination of bilateral symmetry [GO:0009855]| embryonic camera-type eye development [GO:0031076]| embryonic digestive tract development [GO:0048566]| embryonic forelimb morphogenesis [GO:0035115]| face development [GO:0060324]| heart morphogenesis [GO:0003007]| hindbrain development [GO:0030902]| kidney development [GO:0001822]| liver development [GO:0001889]| lung development [GO:0030324]| midgut development [GO:0007494]| morphogenesis of embryonic epithelium [GO:0016331]| negative regulation of cell population proliferation [GO:0008285]| neural crest cell development [GO:0014032]| neural tube development [GO:0021915]| neuron differentiation [GO:0030182]| pancreas development [GO:0031016]| pituitary gland development [GO:0021983]| positive regulation of apoptotic process [GO:0043065]| positive regulation of cell population proliferation [GO:0008284]| positive regulation of gene expression [GO:0010628]| protein homotetramerization [GO:0051289]| proximal/distal pattern formation [GO:0009954]| regulation of endothelial cell proliferation [GO:0001936]| response to cytokine [GO:0034097]| response to estradiol [GO:0032355]| response to vitamin A [GO:0033189]| retinal metabolic process [GO:0042574]| retinoic acid biosynthetic process [GO:0002138]| retinoic acid metabolic process [GO:0042573]| retinoic acid receptor signaling pathway involved in somitogenesis [GO:0090242]| retinol metabolic process [GO:0042572]| ureter maturation [GO:0035799]| vitamin A metabolic process [GO:0006776]	3-chloroallyl aldehyde dehydrogenase activity [GO:0004028]| aldehyde dehydrogenase (NAD+) activity [GO:0004029]| retinal binding [GO:0016918]| retinal dehydrogenase activity [GO:0001758]	O94788
Q8NFU5	0.15579	0.477372	-0.690663	-0.161774	14.8021	6.26214	-1.70561	-0.647828	0.0330971	0.236475	-0.21	-0.102	-2.73039	-1.3109	-1.01726	0.70908	-0.599547	-1.95247	-0.395897	0.159748	-2.28203	0.296776	-0.519435	Q8NFU5	IPMK	Q8NFU5_IPMK	Q8NFU5	IPMK	1	3	3	3	Q8NFU5	HUMAN	47506.1	8.1	7298	7298.1	43.2	43.2	416	Inositol polyphosphate multikinase	Inositol polyphosphate multikinase	cytoplasm [GO:0005737]| nucleoplasm [GO:0005654]| nucleus [GO:0005634]	inositol phosphate biosynthetic process [GO:0032958]| inositol phosphate metabolic process [GO:0043647]| inositol trisphosphate metabolic process [GO:0032957]| necroptotic process [GO:0070266]	ATP binding [GO:0005524]| flavonoid binding [GO:0097243]| inositol-1,4,5-trisphosphate 3-kinase activity [GO:0008440]| inositol-1,4,5-trisphosphate 6-kinase activity [GO:0000823]| inositol tetrakisphosphate 5-kinase activity [GO:0047326]| inositol tetrakisphosphate 6-kinase activity [GO:0000825]| inositol tetrakisphosphate kinase activity [GO:0051765]| kinase activity [GO:0016301]| metal ion binding [GO:0046872]| myo-inositol-1,2,3,4,6-heptakisphosphate 5-kinase activity [GO:0102732]| phosphatidylinositol-3,4-bisphosphate 5-kinase activity [GO:0052812]| phosphatidylinositol-4,5-bisphosphate 3-kinase activity [GO:0046934]	Q8NFU5
Q8IUW3	0.0233757	0.0829038	1.22634	1.82048	32.4687	21.9786	-3.02197	-1.83369	0.000566414	0.00634068	-0.271	-0.153667	-6.43573	-4.04674	1.06149	2.97468	1.43642	-1.01765	-0.117303	0.212997	0.281038	2.98125	2.25606	Q8IUW3	SPATA2L	Q8IUW3_SPATA2L	Q8IUW3	SPATA2L	1	3	3	3	Q8IUW3|Q8IUW3-2	HUMAN	46862.4	6.3	7299	7299.1	43.17	43.17	424|152	Spermatogenesis-associated protein 2-like protein| Isoform 2 of Spermatogenesis-associated protein 2-like protein	Spermatogenesis-associated protein 2-like protein	cytoplasm [GO:0005737]			Q8IUW3
Q5TH69	0.925235	0.819505	0.331736	0.257497	0.672901	1.79766	-0.163443	-0.31192	0.856466	0.66105	-0.067	-0.0593333	-0.188595	-0.460625	0.652376	1.81594	-0.312264	-0.922987	0.0879771	-0.0354995	1.58505	-0.350735	-0.22483	Q5TH69	ARFGEF3	Q5TH69_ARFGEF3	Q5TH69	ARFGEF3	1	10	5	5	Q5TH69	HUMAN	244014	2.1	7300	7300.1	43.15	43.15	2177	Brefeldin A-inhibited guanine nucleotide-exchange protein 3	Brefeldin A-inhibited guanine nucleotide-exchange protein 3	integral component of membrane [GO:0016021]| transport vesicle membrane [GO:0030658]	actin cytoskeleton organization [GO:0030036]| negative regulation of phosphatase activity [GO:0010923]| regulation of ARF protein signal transduction [GO:0032012]	guanyl-nucleotide exchange factor activity [GO:0005085]	Q5TH69
P98198-3	0.28866	0.351803	-0.839805	-0.670912	9.85469	8.71935	-1.53989	-1.2021	0.103402	0.134296	-0.196333	-0.128	-1.91001	-1.72624	-1.19418	0.363187	-0.0124906	-0.201164	-1.33432	-2.60921	-3.29376	-0.161878	-0.410897	P98198	ATP8B2	P98198-3_ATP8B2	P98198-3	ATP8B2	1	4	4	4	P98198-3|P98198|A0A5K1VW70	HUMAN	140029	3.1	7301	7301.1	43.06	43.06	1223|1209|461|387	Isoform 3 of Phospholipid-transporting ATPase ID| Phospholipid-transporting ATPase ID| Isoform 2 of Phospholipid-transporting ATPase ID| Isoform 4 of Phospholipid-transporting ATPase ID	Isoform 3 of Phospholipid-transporting ATPase ID	endoplasmic reticulum membrane [GO:0005789]| Golgi apparatus [GO:0005794]| integral component of plasma membrane [GO:0005887]| plasma membrane [GO:0005886]| trans-Golgi network [GO:0005802]	Golgi organization [GO:0007030]| ion transmembrane transport [GO:0034220]| phospholipid translocation [GO:0045332]	ATPase-coupled intramembrane lipid transporter activity [GO:0140326]| ATP binding [GO:0005524]| magnesium ion binding [GO:0000287]| phosphatidylcholine flippase activity [GO:0140345]	P98198-3
Q86TA1	0.840256	0.967355	0.675555	0.45224	1.46807	0.31275	0.388845	-0.0577862	0.71317	0.930518	-0.0316667	-0.0416667	0.384999	-0.090848	0.740834	1.08956	0.0499623	-1.01765	2.34605	0.479243	1.28153	-0.863348	1.21718	Q86TA1	MOB3B	Q86TA1_MOB3B	Q86TA1	MOB3B	1	5	4	4	Q86TA1	HUMAN	25919.7	12	7302	7302.1	43.04	43.04	216	MOB kinase activator 3B	MOB kinase activator 3B		regulation of hippo signaling [GO:0035330]	metal ion binding [GO:0046872]	Q86TA1
Q9HAW0	0.42682	0.981511	-0.213886	0.212224	6.68206	0.179197	-0.811777	0.0404438	0.214681	0.959578	-0.133	-0.038	-1.38134	0.0528024	1.54801	-0.9685	-0.424679	-0.177498	-1.04106	-0.425994	-0.640766	0.71496	0.829546	Q9HAW0	BRF2	Q9HAW0_BRF2	Q9HAW0	BRF2	1	4	4	4	Q9HAW0|Q9HAW0-2|E5RGX1|E5RGF6	HUMAN	47445.5	9.3	7303	7303.1	43.04	43.04	419|396	Transcription factor IIIB 50 kDa subunit| Isoform 2 of Transcription factor IIIB 50 kDa subunit	Transcription factor IIIB 50 kDa subunit	nucleoplasm [GO:0005654]| nucleus [GO:0005634]| transcription factor TFIIIB complex [GO:0000126]| transcription preinitiation complex [GO:0097550]	cellular response to oxidative stress [GO:0034599]| DNA-templated transcription, initiation [GO:0006352]| regulation of transcription by RNA polymerase III [GO:0006359]| transcription preinitiation complex assembly [GO:0070897]	metal ion binding [GO:0046872]| RNA polymerase III type 3 promoter sequence-specific DNA binding [GO:0001006]| TBP-class protein binding [GO:0017025]	Q9HAW0
Q9UBZ9	0.301501	0.999395	0.035394	-0.777808	9.48494	0.00592797	1.62762	0.00121065	0.112591	0.998636	0.036	-0.0593333	1.84925	0.00178085	-0.630262	-2.10995	-0.512113	1.08865	1.96482	-1.18923	-0.505868	0.418184	-0.64348	Q9UBZ9	REV1	Q9UBZ9_REV1	Q9UBZ9	REV1	1	5	4	4	Q9UBZ9|Q9UBZ9-2|Q9UBZ9-3	HUMAN	139444	2.5	7304	7304.1	43.01	43.01	1251|1250|392	DNA repair protein REV1| Isoform 2 of DNA repair protein REV1| Isoform 3 of DNA repair protein REV1	DNA repair protein REV1	nucleoplasm [GO:0005654]	DNA replication [GO:0006260]| error-free translesion synthesis [GO:0070987]| error-prone translesion synthesis [GO:0042276]| response to UV [GO:0009411]| translesion synthesis [GO:0019985]	damaged DNA binding [GO:0003684]| deoxycytidyl transferase activity [GO:0017125]| DNA-directed DNA polymerase activity [GO:0003887]| metal ion binding [GO:0046872]	Q9UBZ9
Q9H3H5	0.961605	0.855363	1.19117	1.02016	0.339156	1.42433	-0.144576	-0.486612	0.924878	0.720389	-0.0446667	-0.0606667	-0.0982139	-0.374968	0.176916	4.21989	1.4614	3.01746	0.249268	0.692241	0.0899321	-0.809389	0.379886	Q9H3H5	DPAGT1	Q9H3H5_DPAGT1	Q9H3H5	DPAGT1	1	6	3	3	Q9H3H5|Q9H3H5-2|A0A1W2PPC6|A0A1W2PRR6|F8WE55|A0A1W2PQD1|F8W681|Q9H3H5-3	HUMAN	46716.7	5.6	7305	7305.1	42.98	42.98	408|400|301	UDP-N-acetylglucosamine--dolichyl-phosphate N-acetylglucosaminephosphotransferase| Isoform 2 of UDP-N-acetylglucosamine--dolichyl-phosphate N-acetylglucosaminephosphotransferase| Isoform 3 of UDP-N-acetylglucosamine--dolichyl-phosphate N-acetylglucosaminephosphotransferase	UDP-N-acetylglucosamine--dolichyl-phosphate N-acetylglucosaminephosphotransferase	endoplasmic reticulum membrane [GO:0005789]| integral component of endoplasmic reticulum membrane [GO:0030176]| integral component of membrane [GO:0016021]| intracellular membrane-bounded organelle [GO:0043231]| membrane [GO:0016020]	dolichol-linked oligosaccharide biosynthetic process [GO:0006488]| dolichol metabolic process [GO:0019348]| dolichyl diphosphate biosynthetic process [GO:0006489]| protein N-linked glycosylation [GO:0006487]| UDP-N-acetylglucosamine metabolic process [GO:0006047]	identical protein binding [GO:0042802]| metal ion binding [GO:0046872]| phospho-N-acetylmuramoyl-pentapeptide-transferase activity [GO:0008963]| transferase activity, transferring glycosyl groups [GO:0016757]| UDP-N-acetylglucosamine-dolichyl-phosphate N-acetylglucosaminephosphotransferase activity [GO:0003975]| UDP-N-acetylglucosamine-lysosomal-enzyme N-acetylglucosaminephosphotransferase activity [GO:0003976]	Q9H3H5
Q9NQQ7-3	0.198384	0.540931	0.653052	1.01335	12.8087	5.22956	-1.85924	-1.13866	0.0523758	0.299946	-0.184333	-0.0923333	-2.39744	-1.13267	1.82444	2.45584	1.21159	1.14782	-1.39297	-1.70398	-0.584559	0.795899	1.49628	Q9NQQ7	SLC35C2	Q9NQQ7-3_SLC35C2	Q9NQQ7-3	SLC35C2	1	3	3	3	Q9NQQ7-3|Q9NQQ7|Q9NQQ7-2	HUMAN	43620.6	9.3	7306	7306.1	42.96	42.96	394|365|344	Isoform 3 of Solute carrier family 35 member C2| Solute carrier family 35 member C2| Isoform 2 of Solute carrier family 35 member C2	Isoform 3 of Solute carrier family 35 member C2	cis-Golgi network [GO:0005801]| endoplasmic reticulum-Golgi intermediate compartment [GO:0005793]| endoplasmic reticulum-Golgi intermediate compartment membrane [GO:0033116]| Golgi apparatus [GO:0005794]| integral component of membrane [GO:0016021]| nucleoplasm [GO:0005654]	negative regulation of gene expression [GO:0010629]| positive regulation of Notch signaling pathway [GO:0045747]| protein O-linked fucosylation [GO:0036066]| UDP-glucose transmembrane transport [GO:0015786]	antiporter activity [GO:0015297]	Q9NQQ7-3
Q68DE3	0.588686	0.647509	0.592543	0.545679	4.24437	3.77532	0.79546	0.701731	0.376325	0.419245	-0.003	0.00266667	0.95325	0.866063	0.409117	1.45275	0.949283	0.295829	1.5396	1.33123	1.13539	0.674491	-1.5428	Q68DE3	USF3	Q68DE3_USF3	Q68DE3	USF3	1	7	5	5	Q68DE3	HUMAN	243646	1.7	7307	7307.1	42.91	42.91	2245	Basic helix-loop-helix domain-containing protein USF3	Basic helix-loop-helix domain-containing protein USF3	nucleus [GO:0005634]	negative regulation of epithelial to mesenchymal transition [GO:0010719]	DNA binding [GO:0003677]| protein dimerization activity [GO:0046983]	Q68DE3
P55851	0.0162882	0.046829	0.619912	-0.0637028	36.2532	27.5322	3.58243	2.2152	0.000236962	0.00176514	0.203	0.111333	7.51614	5.24121	1.66964	-1.48734	0.911812	1.82231	2.18476	0.550242	3.22631	-0.809389	-1.21718	P55851	UCP2	P55851_UCP2	P55851	UCP2	1	7	5	5	P55851|F5GX45	HUMAN	33571.1	15.8	7308	7308.1	42.91	42.91	309	Mitochondrial uncoupling protein 2	Mitochondrial uncoupling protein 2	integral component of membrane [GO:0016021]| mitochondrial inner membrane [GO:0005743]| mitochondrion [GO:0005739]	adaptive thermogenesis [GO:1990845]| aging [GO:0007568]| cellular response to amino acid starvation [GO:0034198]| cellular response to glucose stimulus [GO:0071333]| cellular response to insulin stimulus [GO:0032869]| female pregnancy [GO:0007565]| liver regeneration [GO:0097421]| mitochondrial transmembrane transport [GO:1990542]| negative regulation of apoptotic process [GO:0043066]| negative regulation of insulin secretion involved in cellular response to glucose stimulus [GO:0061179]| positive regulation of cell death [GO:0010942]| positive regulation of cold-induced thermogenesis [GO:0120162]| proton transmembrane transport [GO:1902600]| regulation of mitochondrial membrane potential [GO:0051881]| response to cold [GO:0009409]| response to fatty acid [GO:0070542]| response to hypoxia [GO:0001666]| response to superoxide [GO:0000303]	oxidative phosphorylation uncoupler activity [GO:0017077]	P55851
P23434	0.703558	0.888276	-0.0371953	0.101768	2.86619	1.11432	-0.466402	-0.188476	0.51687	0.773692	-0.100667	-0.063	-0.687352	-0.300591	-0.0221145	1.03768	-0.274793	-0.769156	-0.469211	0.319496	0.427177	0.674491	-1.12415	P23434	GCSH	P23434_GCSH	P23434	GCSH	1	7	2	2	P23434	HUMAN	19112.4	17.3	7309	7309.1	42.88	42.88	173	Glycine cleavage system H protein, mitochondrial	Glycine cleavage system H protein, mitochondrial	cytoplasm [GO:0005737]| glycine cleavage complex [GO:0005960]| mitochondrial matrix [GO:0005759]| mitochondrion [GO:0005739]	glycine catabolic process [GO:0006546]| glycine decarboxylation via glycine cleavage system [GO:0019464]| protein lipoylation [GO:0009249]	aminomethyltransferase activity [GO:0004047]	P23434
O94864	0.718306	0.624201	0.567393	0.342437	2.69616	4.08768	-0.513938	-0.963849	0.537506	0.390151	-0.0926667	-0.106333	-0.65271	-0.924954	1.38215	1.43545	-2.17336	-0.934821	0.674491	0.372745	1.1916	-0.458654	1.49628	O94864	SUPT7L	O94864_SUPT7L	O94864	SUPT7L	1	3	3	3	O94864|O94864-2|O94864-4	HUMAN	46591.3	7	7310	7310.1	42.78	42.78	414|412|279	STAGA complex 65 subunit gamma| Isoform 2 of STAGA complex 65 subunit gamma| Isoform 3 of STAGA complex 65 subunit gamma	STAGA complex 65 subunit gamma	nucleoplasm [GO:0005654]| nucleus [GO:0005634]| STAGA complex [GO:0030914]	histone H3 acetylation [GO:0043966]| maintenance of protein location in nucleus [GO:0051457]	histone acetyltransferase activity [GO:0004402]| protein heterodimerization activity [GO:0046982]| transcription coactivator activity [GO:0003713]	O94864
Q15583	0.649897	0.971174	0.00655538	-0.340278	3.47464	0.276795	0.773812	0.080146	0.449299	0.938254	-0.00866667	-0.044	0.807691	0.0807155	0.243259	1.34898	-1.16162	-0.165664	0.469211	0.0177498	0.876838	-0.0944287	-2.39561	Q15583	TGIF1	Q15583_TGIF1	Q15583	TGIF1	1	4	4	4	Q15583|Q15583-3|Q15583-2|Q15583-4|Q9GZN2|F8W1J9|J3KS32|Q9GZN2-2	HUMAN	43525.4	8.2	7311	7311.1	42.74	42.74	401|286|272|252	Homeobox protein TGIF1| Isoform 3 of Homeobox protein TGIF1| Isoform 2 of Homeobox protein TGIF1| Isoform 4 of Homeobox protein TGIF1	Homeobox protein TGIF1	chromatin [GO:0000785]| nucleoplasm [GO:0005654]	cellular response to growth factor stimulus [GO:0071363]| negative regulation of gene expression [GO:0010629]| negative regulation of transcription by RNA polymerase II [GO:0000122]| regulation of transcription by RNA polymerase II [GO:0006357]| response to drug [GO:0042493]	co-SMAD binding [GO:0070410]| DNA-binding transcription factor activity [GO:0003700]| DNA-binding transcription factor activity, RNA polymerase II-specific [GO:0000981]| DNA-binding transcription repressor activity, RNA polymerase II-specific [GO:0001227]| RNA polymerase II cis-regulatory region sequence-specific DNA binding [GO:0000978]| sequence-specific double-stranded DNA binding [GO:1990837]	Q15583
Q8IXU6	0.496745	0.036715	-0.475465	-2.19952	5.55726	30.0344	-1.59809	-5.04619	0.278147	0.000992107	-0.184333	-0.415	-1.18917	-5.90489	-4.82095	0.501544	-3.01023	1.91697	-3.21116	-6.33666	-2.52934	0.647511	-0.178314	Q8IXU6	SLC35F2	Q8IXU6_SLC35F2	Q8IXU6	SLC35F2	1	2	2	2	Q8IXU6|Q8IXU6-3|Q8IXU6-2|E9PJD1	HUMAN	41724.5	9	7312	7312.1	42.71	42.71	374|357|327	Solute carrier family 35 member F2| Isoform 2 of Solute carrier family 35 member F2| Isoform 3 of Solute carrier family 35 member F2	Solute carrier family 35 member F2	integral component of membrane [GO:0016021]		transmembrane transporter activity [GO:0022857]	Q8IXU6
P47914	0.418579	0.266395	-0.376088	-0.210556	6.8204	11.1096	0.764249	1.09531	0.207951	0.0774538	-0.0203333	0.027	1.40432	2.11593	0.530747	-1.72946	0.587057	-0.390495	-0.175954	-0.106499	0.584559	-0.242817	-0.302358	P47914	RPL29	P47914_RPL29	P47914	RPL29	1	9	3	3	A0A3B3ITT5|P47914	HUMAN	17808.8	18.2	7313	7313.1	42.68	42.68	159	60S ribosomal protein L29	60S ribosomal protein L29	cytosol [GO:0005829]| cytosolic large ribosomal subunit [GO:0022625]| cytosolic ribosome [GO:0022626]| membrane [GO:0016020]	cytoplasmic translation [GO:0002181]| embryo implantation [GO:0007566]| nuclear-transcribed mRNA catabolic process, nonsense-mediated decay [GO:0000184]| rRNA processing [GO:0006364]| SRP-dependent cotranslational protein targeting to membrane [GO:0006614]| translation [GO:0006412]| translational initiation [GO:0006413]| viral transcription [GO:0019083]	cadherin binding [GO:0045296]| heparin binding [GO:0008201]| RNA binding [GO:0003723]| structural constituent of ribosome [GO:0003735]	P47914
Q9Y5U9	0.321368	0.160809	1.83333	0.536133	8.9522	15.7647	-1.93559	-4.52999	0.127286	0.0265174	-0.189667	-0.33	-1.76158	-2.90967	0.464403	1.6084	-0.574566	2.2838	1.43696	-5.07643	-1.12415	2.41468	4.38031	Q9Y5U9	IER3IP1	Q9Y5U9_IER3IP1	Q9Y5U9	IER3IP1	1	3	2	2	Q9Y5U9|A0A1W2PNR9	HUMAN	9025.7	34.1	7314	7314.1	42.64	42.64	82	Immediate early response 3-interacting protein 1	Immediate early response 3-interacting protein 1	COPII-coated ER to Golgi transport vesicle [GO:0030134]| endoplasmic reticulum [GO:0005783]| endoplasmic reticulum membrane [GO:0005789]| Golgi apparatus [GO:0005794]| integral component of Golgi membrane [GO:0030173]| membrane [GO:0016020]	brain development [GO:0007420]| endoplasmic reticulum to Golgi vesicle-mediated transport [GO:0006888]| organ growth [GO:0035265]| positive regulation of extracellular matrix constituent secretion [GO:0003331]| positive regulation of protein secretion [GO:0050714]| protein transport [GO:0015031]| regulation of fibroblast apoptotic process [GO:2000269]		Q9Y5U9
Q9C005	0.333292	0.237412	1.3319	1.55092	8.63072	12.124	-2.66859	-2.23055	0.137066	0.0613196	-0.258	-0.201333	-1.70855	-2.28956	-0.984093	4.1853	0.587057	0.74549	2.50735	1.70398	-3.26004	2.54958	1.2637	Q9C005	DPY30	Q9C005_DPY30	Q9C005	DPY30	1	3	3	3	Q9C005	HUMAN	11249.5	35.3	7315	7315.1	42.64	42.64	99	Protein dpy-30 homolog	Protein dpy-30 homolog	chromosome, telomeric region [GO:0000781]| Golgi apparatus [GO:0005794]| histone methyltransferase complex [GO:0035097]| MLL3/4 complex [GO:0044666]| nucleoplasm [GO:0005654]| nucleus [GO:0005634]| Set1C/COMPASS complex [GO:0048188]| trans-Golgi network [GO:0005802]	chromatin silencing at telomere [GO:0006348]| endosomal transport [GO:0016197]| histone H3-K4 methylation [GO:0051568]| regulation of megakaryocyte differentiation [GO:0045652]	identical protein binding [GO:0042802]| protein homodimerization activity [GO:0042803]	Q9C005
A6XNE1	0.930169	0.673953	0.784885	0.524879	0.613857	3.44362	-0.159376	-0.679388	0.868189	0.45252	-0.0663333	-0.0923333	-0.173003	-0.802312	0.608147	1.43545	-0.21234	0.307662	0.0879771	0.159748	1.71995	2.15837	-1.00011	A6XNE1	TAZ	A6XNE1_TAZ	A6XNE1	TAZ	1	5	5	5	A6XNE1|Q16635-5|Q16635-6|F6Y2X3|Q16635-7|Q16635-9|A0A494C0V5|A0A494C004|Q16635|A0A499FJ53|Q16635-2|Q16635-4|Q16635-3|Q16635-8|A0A494C0C5|A0A494C1C6	HUMAN	33917.6	19.9	7316	7316.1	42.55	42.55	296	Tafazzin family protein	Tafazzin family protein	membrane [GO:0016020]	phospholipid metabolic process [GO:0006644]| positive regulation of ATP biosynthetic process [GO:2001171]| positive regulation of cardiolipin metabolic process [GO:1900210]	transferase activity, transferring acyl groups [GO:0016746]	A6XNE1
Q9UI95	0.094828	0.391769	0.676111	1.18255	19.0167	7.85834	-2.13654	-1.12365	0.0125409	0.163744	-0.218333	-0.111	-3.47537	-1.58305	1.49273	0.518839	0.387208	-0.283996	-0.30792	-0.0177498	-0.584559	1.91555	2.79875	Q9UI95	MAD2L2	Q9UI95_MAD2L2	Q9UI95	MAD2L2	1	6	4	4	B1AK44|Q9UI95	HUMAN	24619.3	16.5	7317	7317.1	42.54	42.54	211	Mitotic spindle assembly checkpoint protein MAD2B	Mitotic spindle assembly checkpoint protein MAD2B	chromosome [GO:0005694]| cytosol [GO:0005829]| nucleolus [GO:0005730]| nucleoplasm [GO:0005654]| nucleus [GO:0005634]| site of double-strand break [GO:0035861]| spindle [GO:0005819]| zeta DNA polymerase complex [GO:0016035]	actin filament organization [GO:0007015]| cell division [GO:0051301]| DNA damage response, signal transduction resulting in transcription [GO:0042772]| double-strand break repair [GO:0006302]| error-prone translesion synthesis [GO:0042276]| mitotic spindle assembly checkpoint [GO:0007094]| negative regulation of canonical Wnt signaling pathway [GO:0090090]| negative regulation of cell-cell adhesion mediated by cadherin [GO:2000048]| negative regulation of DNA-binding transcription factor activity [GO:0043433]| negative regulation of double-strand break repair via homologous recombination [GO:2000042]| negative regulation of epithelial to mesenchymal transition [GO:0010719]| negative regulation of protein catabolic process [GO:0042177]| negative regulation of transcription by competitive promoter binding [GO:0010944]| negative regulation of transcription by RNA polymerase II [GO:0000122]| negative regulation of transcription regulatory region DNA binding [GO:2000678]| negative regulation of ubiquitin protein ligase activity [GO:1904667]| positive regulation of double-strand break repair via nonhomologous end joining [GO:2001034]| positive regulation of isotype switching [GO:0045830]| positive regulation of peptidyl-serine phosphorylation [GO:0033138]| positive regulation of transcription, DNA-templated [GO:0045893]| regulation of cell growth [GO:0001558]	JUN kinase binding [GO:0008432]| RNA polymerase II activating transcription factor binding [GO:0001102]	Q9UI95
Q8N9A8-2	0.31017	0.220179	0.574236	0.297029	9.2652	12.8174	-1.93672	-2.49113	0.118435	0.0522713	-0.2	-0.216333	-1.81311	-2.40546	0.342774	-0.449661	-1.11166	-0.118332	-1.86218	-2.07672	0.798147	2.80588	2.27156	Q8N9A8	CNEP1R1	Q8N9A8-2_CNEP1R1	Q8N9A8-2	CNEP1R1	1	5	3	3	Q8N9A8-2|Q8N9A8|H3BUT5|H3BLY8	HUMAN	16300.8	29.5	7318	7318.1	42.42	42.42	142|125|47	Isoform 2 of Nuclear envelope phosphatase-regulatory subunit 1| Nuclear envelope phosphatase-regulatory subunit 1| Isoform 3 of Nuclear envelope phosphatase-regulatory subunit 1	Isoform 2 of Nuclear envelope phosphatase-regulatory subunit 1	cytoplasm [GO:0005737]| cytosol [GO:0005829]| integral component of membrane [GO:0016021]| Nem1-Spo7 phosphatase complex [GO:0071595]| nuclear envelope [GO:0005635]| nuclear membrane [GO:0031965]	lipid metabolic process [GO:0006629]| mitotic nuclear envelope disassembly [GO:0007077]| positive regulation of protein dephosphorylation [GO:0035307]| positive regulation of triglyceride biosynthetic process [GO:0010867]| protein localization to nucleus [GO:0034504]		Q8N9A8-2
Q01850	0.286084	0.834668	0.477166	-0.717511	9.93623	1.6507	2.11818	-0.271176	0.101479	0.683801	0.096	-0.0606667	1.9234	-0.427311	0.187973	-0.674491	-0.599547	-0.816489	1.71555	-2.14772	3.7097	-0.768919	-0.302358	Q01850	CDR2	Q01850_CDR2	Q01850	CDR2	1	4	4	4	Q01850	HUMAN	52196.6	12.1	7319	7319.1	42.36	42.36	454	Cerebellar degeneration-related protein 2	Cerebellar degeneration-related protein 2				Q01850
Q9BQT9-2	0.982491	0.49453	-0.25092	0.0727579	0.173153	5.96097	0.0169363	0.664291	0.960914	0.253456	-0.0693333	0.00533333	0.0510041	1.25944	0.19903	-0.276714	1.42392	-0.402328	-0.381234	-0.408244	0.0562076	-0.431674	-0.0697749	Q9BQT9	CLSTN3	Q9BQT9-2_CLSTN3	Q9BQT9-2	CLSTN3	1	4	4	4	Q9BQT9-2|Q9BQT9	HUMAN	108401	5.6	7320	7320.1	42.31	42.31	968|956	Isoform 2 of Calsyntenin-3| Calsyntenin-3	Isoform 2 of Calsyntenin-3	cell surface [GO:0009986]| dendrite [GO:0030425]| endoplasmic reticulum membrane [GO:0005789]| GABA-ergic synapse [GO:0098982]| glutamatergic synapse [GO:0098978]| Golgi membrane [GO:0000139]| integral component of postsynaptic density membrane [GO:0099061]| postsynaptic membrane [GO:0045211]| protein-containing complex [GO:0032991]	homophilic cell adhesion via plasma membrane adhesion molecules [GO:0007156]| positive regulation of protein localization to synapse [GO:1902474]| positive regulation of synapse assembly [GO:0051965]| positive regulation of synaptic transmission [GO:0050806]| regulation of cell growth [GO:0001558]| regulation of presynapse assembly [GO:1905606]| synapse assembly [GO:0007416]| synaptic transmission, GABAergic [GO:0051932]| synaptic transmission, glutamatergic [GO:0035249]	calcium ion binding [GO:0005509]	Q9BQT9-2
Q9UPX8-3	0.312474	0.300947	1.06092	-1.14769	9.20834	10.0566	1.30001	-3.11721	0.119996	0.0987056	0.0456667	-0.237	1.80376	-1.9472	-0.364888	1.71217	-1.52385	1.32532	2.34605	-6.23016	1.4614	-0.890328	0.410897	Q9UPX8	SHANK2	Q9UPX8-3_SHANK2	Q9UPX8-3	SHANK2	1	7	7	6	Q9UPX8-3|Q9UPX8|A0A590UJ45|A6NHU9|A0A0A0MSQ6|Q9UPX8-4|E7EUA2|H9KV90|Q9Y566|Q9Y566-3|Q9Y566-2|Q9UPX8-2|E7EX50	HUMAN	202341	3.9	7321	7321.1	42.3	36.64	1849|1470|1254|281	Isoform 3 of SH3 and multiple ankyrin repeat domains protein 2| SH3 and multiple ankyrin repeat domains protein 2| Isoform 4 of SH3 and multiple ankyrin repeat domains protein 2| Isoform 2 of SH3 and multiple ankyrin repeat domains protein 2	Isoform 3 of SH3 and multiple ankyrin repeat domains protein 2	apical plasma membrane [GO:0016324]| brush border membrane [GO:0031526]| ciliary membrane [GO:0060170]| cytosol [GO:0005829]| dendritic spine [GO:0043197]| growth cone [GO:0030426]| neuronal cell body [GO:0043025]| neuron projection [GO:0043005]| photoreceptor inner segment [GO:0001917]| photoreceptor outer segment [GO:0001750]| plasma membrane [GO:0005886]| postsynaptic density [GO:0014069]	adult behavior [GO:0030534]| brain morphogenesis [GO:0048854]| dendritic spine morphogenesis [GO:0060997]| learning [GO:0007612]| long-term synaptic depression [GO:0060292]| long-term synaptic potentiation [GO:0060291]| negative regulation of hippo signaling [GO:0035331]| positive regulation of cell population proliferation [GO:0008284]| positive regulation of dendritic spine development [GO:0060999]| positive regulation of excitatory postsynaptic potential [GO:2000463]| positive regulation of synaptic transmission, glutamatergic [GO:0051968]| postsynaptic density assembly [GO:0097107]| regulation of AMPA receptor activity [GO:2000311]| social behavior [GO:0035176]| synapse assembly [GO:0007416]| synaptic growth at neuromuscular junction [GO:0051124]| vocalization behavior [GO:0071625]	ionotropic glutamate receptor binding [GO:0035255]| SH3 domain binding [GO:0017124]| synaptic receptor adaptor activity [GO:0030160]	Q9UPX8-3
Q9BYB0	0.954606	0.971174	0.233128	0.145895	0.397349	0.2773	0.104738	-0.0697267	0.912568	0.938145	-0.0526667	-0.0396667	0.114384	-0.0808586	1.73598	-0.760964	-0.124906	-0.48516	-0.850445	-1.27798	2.19209	0.876838	0.426402	Q9BYB0	SHANK3	Q9BYB0_SHANK3	Q9BYB0	SHANK3	1	3	4	3	Q9BYB0|A0A0U1RR93|Q9BYB0-3|A0A0U1RQS4|A0A590UJL3|A0A590UJY5|A0A669KBA8	HUMAN	185234	2.5	7321	7321.2	23.79	18.13	1731|1612	SH3 and multiple ankyrin repeat domains protein 3| Isoform 2 of SH3 and multiple ankyrin repeat domains protein 3	SH3 and multiple ankyrin repeat domains protein 3	ciliary membrane [GO:0060170]| cytosol [GO:0005829]| dendritic spine [GO:0043197]| extrinsic component of cytoplasmic side of plasma membrane [GO:0031234]| neuron projection [GO:0043005]| neuron spine [GO:0044309]| postsynaptic density [GO:0014069]	adult behavior [GO:0030534]| AMPA glutamate receptor clustering [GO:0097113]| axon guidance [GO:0007411]| brain morphogenesis [GO:0048854]| dendritic spine morphogenesis [GO:0060997]| guanylate kinase-associated protein clustering [GO:0097117]| learning [GO:0007612]| long-term synaptic potentiation [GO:0060291]| MAPK cascade [GO:0000165]| memory [GO:0007613]| negative regulation of actin filament bundle assembly [GO:0032232]| negative regulation of cell volume [GO:0045794]| NMDA glutamate receptor clustering [GO:0097114]| positive regulation of AMPA receptor activity [GO:2000969]| positive regulation of dendritic spine development [GO:0060999]| positive regulation of excitatory postsynaptic potential [GO:2000463]| positive regulation of glutamate receptor signaling pathway [GO:1900451]| positive regulation of long-term neuronal synaptic plasticity [GO:0048170]| positive regulation of long-term synaptic potentiation [GO:1900273]| positive regulation of synapse structural plasticity [GO:0051835]| positive regulation of synaptic transmission, glutamatergic [GO:0051968]| postsynaptic density assembly [GO:0097107]| regulation of AMPA receptor activity [GO:2000311]| regulation of dendritic spine morphogenesis [GO:0061001]| regulation of long-term synaptic depression [GO:1900452]| regulation of long-term synaptic potentiation [GO:1900271]| social behavior [GO:0035176]| striatal medium spiny neuron differentiation [GO:0021773]| synapse assembly [GO:0007416]| synaptic growth at neuromuscular junction [GO:0051124]| vocalization behavior [GO:0071625]| vocal learning [GO:0042297]	actin binding [GO:0003779]| ionotropic glutamate receptor binding [GO:0035255]| protein C-terminus binding [GO:0008022]| protein self-association [GO:0043621]| scaffold protein binding [GO:0097110]| SH3 domain binding [GO:0017124]| synaptic receptor adaptor activity [GO:0030160]| zinc ion binding [GO:0008270]	Q9BYB0
Q8TF74	0.983452	0.962113	0.0579755	0.109392	0.165094	0.356677	-0.0384523	0.0643797	0.962699	0.921154	-0.0706667	-0.0446667	-0.0486982	0.10314	0.729777	-0.363187	-0.961774	-1.52648	0.439885	0.656741	1.20284	-0.296776	0.891568	Q8TF74	WIPF2	Q8TF74_WIPF2	Q8TF74	WIPF2	1	5	5	5	Q8TF74|Q8TF74-2|A8MWR2|J3QQS0	HUMAN	46344.7	12	7322	7322.1	42.18	42.18	440|290	WAS/WASL-interacting protein family member 2| Isoform 2 of WAS/WASL-interacting protein family member 2	WAS/WASL-interacting protein family member 2	actin filament [GO:0005884]| cytosol [GO:0005829]| nucleoplasm [GO:0005654]| plasma membrane [GO:0005886]	actin filament-based movement [GO:0030048]| Fc-gamma receptor signaling pathway involved in phagocytosis [GO:0038096]	actin binding [GO:0003779]	Q8TF74
Q8TCJ0	0.233216	0.314136	1.41834	1.86458	11.4978	9.73582	-2.8329	-1.94041	0.0708305	0.106272	-0.230333	-0.166	-2.18021	-1.89426	-0.331717	4.8252	1.52385	1.32532	-2.33139	1.49098	1.01174	1.26804	2.41111	Q8TCJ0	FBXO25	Q8TCJ0_FBXO25	Q8TCJ0	FBXO25	1	4	3	3	Q8TCJ0|Q8TCJ0-2|Q8TCJ0-3	HUMAN	43996.5	7.3	7323	7323.1	42.08	42.08	367|358|291	F-box only protein 25| Isoform 2 of F-box only protein 25| Isoform 3 of F-box only protein 25	F-box only protein 25	nucleus [GO:0005634]| SCF ubiquitin ligase complex [GO:0019005]| ubiquitin ligase complex [GO:0000151]	protein ubiquitination [GO:0016567]	actin binding [GO:0003779]| ubiquitin-protein transferase activity [GO:0004842]	Q8TCJ0
Q8WTR7	0.649084	0.52371	-0.028112	-0.229966	3.48928	5.48317	-1.04032	-1.44402	0.447787	0.282933	-0.126	-0.151333	-0.810524	-1.1775	-0.165858	0.93391	-2.88532	-1.19515	-2.02347	0.195247	1.57381	-1.60529	2.14752	Q8WTR7	ZNF473	Q8WTR7_ZNF473	Q8WTR7	ZNF473	1	5	5	5	Q8WTR7|F8WEC7	HUMAN	103090	5.3	7324	7324.1	42.05	42.05	871	Zinc finger protein 473	Zinc finger protein 473	Cajal body [GO:0015030]| nucleoplasm [GO:0005654]| nucleus [GO:0005634]	histone mRNA metabolic process [GO:0008334]| mRNA 3'-end processing by stem-loop binding and cleavage [GO:0006398]| regulation of transcription by RNA polymerase II [GO:0006357]| termination of RNA polymerase II transcription [GO:0006369]	DNA-binding transcription activator activity, RNA polymerase II-specific [GO:0001228]| metal ion binding [GO:0046872]| RNA polymerase II cis-regulatory region sequence-specific DNA binding [GO:0000978]	Q8WTR7
O75365	0.14164	0.756427	-0.0995386	1.61209	15.6087	2.46264	-2.4752	0.948049	0.0274874	0.567199	-0.256667	0.058	-2.87242	0.6047	5.65024	0.743669	0.537094	-2.82813	-0.879771	0.070999	-0.303521	2.41468	0.255841	O75365	PTP4A3	O75365_PTP4A3	O75365	PTP4A3	1	4	3	3	O75365|O75365-3|O75365-2|E5RFQ4	HUMAN	19876.8	21.9	7325	7325.1	42.04	42.04	173|148|87	Protein tyrosine phosphatase type IVA 3| Isoform 2 of Protein tyrosine phosphatase type IVA 3| Isoform 3 of Protein tyrosine phosphatase type IVA 3	Protein tyrosine phosphatase type IVA 3	cytoplasm [GO:0005737]| early endosome [GO:0005769]| nucleus [GO:0005634]| plasma membrane [GO:0005886]	endothelial cell migration [GO:0043542]| positive regulation of establishment of protein localization [GO:1904951]| positive regulation of NIK/NF-kappaB signaling [GO:1901224]| regulation of transcription, DNA-templated [GO:0006355]	prenylated protein tyrosine phosphatase activity [GO:0004727]| protein tyrosine phosphatase activity [GO:0004725]	O75365
Q8N6L1-2	0.165173	0.196726	-0.610883	-0.234489	14.2738	13.7907	-2.66613	-1.91335	0.037378	0.0417759	-0.267667	-0.193	-2.64368	-2.56965	-2.58739	0.121062	0.149887	0.343162	-3.38712	-1.13598	-2.7879	0.890328	1.15516	Q8N6L1	KRTCAP2	Q8N6L1-2_KRTCAP2	Q8N6L1-2	KRTCAP2	1	3	2	2	Q8N6L1-2|Q8N6L1|A0A6I8PLD9|A0A6I8PRU6	HUMAN	17765.8	15.4	7326	7326.1	42.04	42.04	162|136	Isoform 2 of Keratinocyte-associated protein 2| Keratinocyte-associated protein 2	Isoform 2 of Keratinocyte-associated protein 2	integral component of membrane [GO:0016021]| oligosaccharyltransferase complex [GO:0008250]	protein N-linked glycosylation [GO:0006487]| protein N-linked glycosylation via arginine [GO:0042543]	enzyme activator activity [GO:0008047]	Q8N6L1-2
Q9Y5Y0	0.987707	0.915866	0.755161	0.616132	0.13143	0.815993	0.0411609	-0.236898	0.970191	0.828706	-0.066	-0.074	0.0389114	-0.225846	0.420175	0.726375	-0.524604	-0.366828	1.86218	1.59748	0.831872	2.61702	-1.13966	Q9Y5Y0	FLVCR1	Q9Y5Y0_FLVCR1	Q9Y5Y0	FLVCR1	1	2	2	2	Q9Y5Y0|Q9Y5Y0-2	HUMAN	60318.2	7	7327	7327.1	42.03	42.03	555|279	Feline leukemia virus subgroup C receptor-related protein 1| Isoform 2 of Feline leukemia virus subgroup C receptor-related protein 1	Feline leukemia virus subgroup C receptor-related protein 1	integral component of membrane [GO:0016021]| mitochondrial inner membrane [GO:0005743]| mitochondrion [GO:0005739]| plasma membrane [GO:0005886]	blood vessel development [GO:0001568]| cellular iron ion homeostasis [GO:0006879]| embryonic digit morphogenesis [GO:0042733]| embryonic skeletal system morphogenesis [GO:0048704]| erythrocyte differentiation [GO:0030218]| erythrocyte maturation [GO:0043249]| head morphogenesis [GO:0060323]| heme biosynthetic process [GO:0006783]| heme export [GO:0097037]| heme transport [GO:0015886]| in utero embryonic development [GO:0001701]| mitochondrial transport [GO:0006839]| multicellular organism growth [GO:0035264]| regulation of organ growth [GO:0046620]| spleen development [GO:0048536]	heme binding [GO:0020037]| heme transmembrane transporter activity [GO:0015232]	Q9Y5Y0
Q6UX98	0.45293	0.421274	0.754908	-0.398249	6.20277	7.28007	1.21972	-1.08659	0.23973	0.187065	0.015	-0.124333	1.3011	-1.48608	0.287488	-0.501544	-1.4614	1.00582	3.16717	-1.65073	-0.0786906	1.25455	-0.317863	Q6UX98	ZDHHC24	Q6UX98_ZDHHC24	Q6UX98	ZDHHC24	1	3	3	3	Q6UX98	HUMAN	30802.7	12.6	7328	7328.1	42.02	42.02	284	Probable palmitoyltransferase ZDHHC24	Probable palmitoyltransferase ZDHHC24	endoplasmic reticulum [GO:0005783]| Golgi apparatus [GO:0005794]| integral component of membrane [GO:0016021]	peptidyl-L-cysteine S-palmitoylation [GO:0018230]| protein targeting to membrane [GO:0006612]	protein-cysteine S-palmitoyltransferase activity [GO:0019706]	Q6UX98
O00327-7	0.909175	0.287417	-0.291392	-0.913138	0.840002	10.4635	-0.112321	-1.35581	0.824138	0.0898779	-0.0793333	-0.141	-0.231751	-2.01436	-0.696605	0.121062	-1.23657	0.153831	-0.791794	-2.83996	-0.404694	0.188857	-1.01561	O00327	ARNTL	O00327-7_ARNTL	O00327-7	ARNTL	1	4	4	4	A0A669KBF4|O00327-7|O00327|O00327-8|O00327-1|O00327-9|O00327-6|O00327-4|O00327-5|O00327-3	HUMAN	69796.3	6	7329	7329.1	42	42	626|625|624|583|582|526|508|301|224	Aryl hydrocarbon receptor nuclear translocator-like protein 1| Isoform 8 of Aryl hydrocarbon receptor nuclear translocator-like protein 1| Isoform MOP3 of Aryl hydrocarbon receptor nuclear translocator-like protein 1| Isoform BMAL1A of Aryl hydrocarbon receptor nuclear translocator-like protein 1| Isoform 9 of Aryl hydrocarbon receptor nuclear translocator-like protein 1| Isoform BMAL1F of Aryl hydrocarbon receptor nuclear translocator-like protein 1| Isoform BMAL1D of Aryl hydrocarbon receptor nuclear translocator-like protein 1| Isoform BMAL1E of Aryl hydrocarbon receptor nuclear translocator-like protein 1| Isoform BMAL1C of Aryl hydrocarbon receptor nuclear translocator-like protein 1	Isoform MOP3 of Aryl hydrocarbon receptor nuclear translocator-like protein 1	aryl hydrocarbon receptor complex [GO:0034751]| chromatin [GO:0000785]| chromatoid body [GO:0033391]| intracellular membrane-bounded organelle [GO:0043231]| nucleoplasm [GO:0005654]| nucleus [GO:0005634]| PML body [GO:0016605]| transcription regulator complex [GO:0005667]	circadian regulation of gene expression [GO:0032922]| circadian rhythm [GO:0007623]| negative regulation of cold-induced thermogenesis [GO:0120163]| negative regulation of fat cell differentiation [GO:0045599]| negative regulation of glucocorticoid receptor signaling pathway [GO:2000323]| negative regulation of TOR signaling [GO:0032007]| negative regulation of transcription, DNA-templated [GO:0045892]| oxidative stress-induced premature senescence [GO:0090403]| positive regulation of canonical Wnt signaling pathway [GO:0090263]| positive regulation of circadian rhythm [GO:0042753]| positive regulation of protein acetylation [GO:1901985]| positive regulation of skeletal muscle cell differentiation [GO:2001016]| positive regulation of transcription, DNA-templated [GO:0045893]| positive regulation of transcription by RNA polymerase II [GO:0045944]| proteasome-mediated ubiquitin-dependent protein catabolic process [GO:0043161]| regulation of cell cycle [GO:0051726]| regulation of cellular senescence [GO:2000772]| regulation of hair cycle [GO:0042634]| regulation of insulin secretion [GO:0050796]| regulation of neurogenesis [GO:0050767]| regulation of transcription, DNA-templated [GO:0006355]| regulation of transcription by RNA polymerase II [GO:0006357]| regulation of type B pancreatic cell development [GO:2000074]| response to redox state [GO:0051775]| spermatogenesis [GO:0007283]	aryl hydrocarbon receptor binding [GO:0017162]| DNA binding [GO:0003677]| DNA-binding transcription factor activity, RNA polymerase II-specific [GO:0000981]| DNA-binding transcription factor binding [GO:0140297]| E-box binding [GO:0070888]| Hsp90 protein binding [GO:0051879]| protein dimerization activity [GO:0046983]| RNA polymerase II cis-regulatory region sequence-specific DNA binding [GO:0000978]| sequence-specific DNA binding [GO:0043565]| sequence-specific double-stranded DNA binding [GO:1990837]| transcription regulatory region sequence-specific DNA binding [GO:0000976]	O00327-7
Q96AZ6	0.0331203	0.0891654	-1.78466	-2.30205	28.8901	21.2271	3.78296	2.74818	0.00129118	0.00753858	0.181333	0.113333	5.57415	3.92323	-1.06149	-3.42434	-1.47389	0.0946654	-0.381234	-0.248497	0.607042	-2.60353	-5.00053	Q96AZ6	ISG20	Q96AZ6_ISG20	Q96AZ6	ISG20	1	3	3	3	Q96AZ6|H0YMM4|H3BLY5|Q96AZ6-2	HUMAN	20534.3	18.7	7330	7330.1	41.92	41.92	181|86	Interferon-stimulated gene 20 kDa protein| Isoform 2 of Interferon-stimulated gene 20 kDa protein	Interferon-stimulated gene 20 kDa protein	Cajal body [GO:0015030]| cytoplasm [GO:0005737]| nucleolus [GO:0005730]| nucleoplasm [GO:0005654]| nucleus [GO:0005634]| PML body [GO:0016605]	defense response to virus [GO:0051607]| DNA catabolic process, exonucleolytic [GO:0000738]| negative regulation of viral genome replication [GO:0045071]| response to virus [GO:0009615]| RNA catabolic process [GO:0006401]| rRNA processing [GO:0006364]| type I interferon signaling pathway [GO:0060337]	3'-5'-exoribonuclease activity [GO:0000175]| exonuclease activity [GO:0004527]| exoribonuclease II activity [GO:0008859]| metal ion binding [GO:0046872]| single-stranded DNA 3'-5' exodeoxyribonuclease activity [GO:0008310]| U1 snRNA binding [GO:0030619]| U2 snRNA binding [GO:0030620]| U3 snoRNA binding [GO:0034511]	Q96AZ6
Q96CK0	0.957633	0.648767	-1.55786	-1.09941	0.369312	3.74923	0.138989	1.05588	0.918478	0.421771	-0.0683333	0.026	0.106616	0.861097	-0.497575	0.70908	0.149887	-0.816489	-2.91791	-1.36673	-0.730698	-1.44341	-4.14773	Q96CK0	ZNF653	Q96CK0_ZNF653	Q96CK0	ZNF653	1	4	3	3	Q96CK0	HUMAN	68317.5	5	7331	7331.1	41.9	41.9	615	Zinc finger protein 653	Zinc finger protein 653	extracellular region [GO:0005576]| nucleus [GO:0005634]	extracellular negative regulation of signal transduction [GO:1900116]| negative regulation of nucleic acid-templated transcription [GO:1903507]| regulation of transcription by RNA polymerase II [GO:0006357]	AF-2 domain binding [GO:0050682]| DNA binding [GO:0003677]| metal ion binding [GO:0046872]| transcription coregulator activity [GO:0003712]| transcription corepressor activity [GO:0003714]| transcription factor binding [GO:0008134]	Q96CK0
Q9H4L5	0.0843639	0.025167	0.915376	-1.03443	19.9354	33.9913	1.52095	-2.37865	0.0101498	0.000398904	0.051	-0.231	3.63596	-6.90942	-2.4547	-0.22483	-2.21083	1.70398	2.19943	-2.00572	1.12415	0.418184	0.271347	Q9H4L5	OSBPL3	Q9H4L5_OSBPL3	Q9H4L5	OSBPL3	1	5	5	5	Q9H4L5|Q9H4L5-3|Q9H4L5-2|Q9H4L5-4|Q9H4L5-5|Q9H4L5-7|Q9H4L5-6|Q9H4L5-8	HUMAN	102192	5.9	7332	7332.1	41.82	41.82	887|856|851|820|642|611|606|575	Oxysterol-binding protein-related protein 3| Isoform 1b of Oxysterol-binding protein-related protein 3| Isoform 1c of Oxysterol-binding protein-related protein 3| Isoform 1d of Oxysterol-binding protein-related protein 3| Isoform 2a of Oxysterol-binding protein-related protein 3| Isoform 2b of Oxysterol-binding protein-related protein 3| Isoform 2c of Oxysterol-binding protein-related protein 3| Isoform 2d of Oxysterol-binding protein-related protein 3	Oxysterol-binding protein-related protein 3	cytosol [GO:0005829]| endoplasmic reticulum membrane [GO:0005789]| filopodium tip [GO:0032433]| intracellular membrane-bounded organelle [GO:0043231]| membrane [GO:0016020]| nuclear membrane [GO:0031965]| perinuclear endoplasmic reticulum [GO:0097038]| plasma membrane [GO:0005886]	bile acid biosynthetic process [GO:0006699]	cholesterol binding [GO:0015485]| sterol binding [GO:0032934]| sterol transporter activity [GO:0015248]	Q9H4L5
Q86W11	0.726923	0.901088	-0.642726	-1.1705	2.59985	0.979434	0.736788	-0.318768	0.54956	0.798099	-0.0116667	-0.08	0.632866	-0.267241	-1.05044	1.53922	-2.33574	-0.272163	-1.01174	-0.603492	0.460902	-1.61878	-2.9538	Q86W11	ZSCAN30	Q86W11_ZSCAN30	Q86W11	ZSCAN30	1	3	3	3	Q86W11|A0A0C4DGV0	HUMAN	57504.3	4.6	7333	7333.1	41.8	41.8	494|221	Zinc finger and SCAN domain-containing protein 30| Isoform 2 of Zinc finger and SCAN domain-containing protein 30	Zinc finger and SCAN domain-containing protein 30	nucleus [GO:0005634]	regulation of transcription by RNA polymerase II [GO:0006357]	DNA-binding transcription factor activity, RNA polymerase II-specific [GO:0000981]| metal ion binding [GO:0046872]| RNA polymerase II cis-regulatory region sequence-specific DNA binding [GO:0000978]	Q86W11
P11831	0.71586	0.0929314	0.910136	0.194337	2.73075	20.8042	-0.324438	-1.75603	0.533243	0.00830959	-0.0756667	-0.17	-0.659298	-3.81657	-0.187973	1.2798	-1.22408	0.544326	0.249268	-0.638991	1.45016	1.51086	0.426402	P11831	SRF	P11831_SRF	P11831	SRF	1	7	4	4	P11831	HUMAN	51648.8	6.4	7334	7334.1	41.77	41.77	508	Serum response factor	Serum response factor	chromatin [GO:0000785]| cytoplasm [GO:0005737]| nucleoplasm [GO:0005654]| nucleus [GO:0005634]	actin cytoskeleton organization [GO:0030036]| angiogenesis involved in wound healing [GO:0060055]| associative learning [GO:0008306]| bicellular tight junction assembly [GO:0070830]| branching involved in blood vessel morphogenesis [GO:0001569]| bronchus cartilage development [GO:0060532]| cardiac myofibril assembly [GO:0055003]| cardiac vascular smooth muscle cell differentiation [GO:0060947]| cell-matrix adhesion [GO:0007160]| cell migration involved in sprouting angiogenesis [GO:0002042]| cellular response to glucose stimulus [GO:0071333]| cellular senescence [GO:0090398]| developmental growth [GO:0048589]| dorsal aorta morphogenesis [GO:0035912]| epithelial cell-cell adhesion [GO:0090136]| epithelial structure maintenance [GO:0010669]| erythrocyte development [GO:0048821]| eyelid development in camera-type eye [GO:0061029]| face development [GO:0060324]| heart development [GO:0007507]| heart looping [GO:0001947]| heart trabecula formation [GO:0060347]| hematopoietic stem cell differentiation [GO:0060218]| hippocampus development [GO:0021766]| long-term memory [GO:0007616]| long-term synaptic depression [GO:0060292]| lung morphogenesis [GO:0060425]| lung smooth muscle development [GO:0061145]| megakaryocyte development [GO:0035855]| mesoderm formation [GO:0001707]| morphogenesis of an epithelial sheet [GO:0002011]| muscle cell cellular homeostasis [GO:0046716]| negative regulation of amyloid-beta clearance [GO:1900222]| negative regulation of cell migration [GO:0030336]| negative regulation of cell population proliferation [GO:0008285]| negative regulation of pri-miRNA transcription by RNA polymerase II [GO:1902894]| neuron development [GO:0048666]| neuron migration [GO:0001764]| neuron projection development [GO:0031175]| platelet activation [GO:0030168]| platelet formation [GO:0030220]| positive regulation of axon extension [GO:0045773]| positive regulation of cell differentiation [GO:0045597]| positive regulation of DNA-binding transcription factor activity [GO:0051091]| positive regulation of filopodium assembly [GO:0051491]| positive regulation of pri-miRNA transcription by RNA polymerase II [GO:1902895]| positive regulation of smooth muscle contraction [GO:0045987]| positive regulation of transcription by glucose [GO:0046016]| positive regulation of transcription by RNA polymerase II [GO:0045944]| positive regulation of transcription from RNA polymerase II promoter involved in myocardial precursor cell differentiation [GO:0003257]| positive regulation of transcription initiation from RNA polymerase II promoter [GO:0060261]| positive regulation of transcription via serum response element binding [GO:0010735]| positive thymic T cell selection [GO:0045059]| primitive streak formation [GO:0090009]| regulation of cell adhesion [GO:0030155]| regulation of smooth muscle cell differentiation [GO:0051150]| regulation of transcription by RNA polymerase II [GO:0006357]| regulation of water loss via skin [GO:0033561]| response to cytokine [GO:0034097]| response to hormone [GO:0009725]| response to hypoxia [GO:0001666]| response to toxic substance [GO:0009636]| sarcomere organization [GO:0045214]| skin morphogenesis [GO:0043589]| stress fiber assembly [GO:0043149]| tangential migration from the subventricular zone to the olfactory bulb [GO:0022028]| thymus development [GO:0048538]| thyroid gland development [GO:0030878]| trachea cartilage development [GO:0060534]| trophectodermal cell differentiation [GO:0001829]	chromatin DNA binding [GO:0031490]| DNA-binding transcription activator activity, RNA polymerase II-specific [GO:0001228]| DNA-binding transcription factor activity [GO:0003700]| DNA-binding transcription factor activity, RNA polymerase II-specific [GO:0000981]| histone deacetylase binding [GO:0042826]| primary miRNA binding [GO:0070878]| protein homodimerization activity [GO:0042803]| RNA polymerase II cis-regulatory region sequence-specific DNA binding [GO:0000978]| RNA polymerase II-specific DNA-binding transcription factor binding [GO:0061629]| sequence-specific double-stranded DNA binding [GO:1990837]| serum response element binding [GO:0010736]| transcription factor binding [GO:0008134]	P11831
Q8N3Y1	0.17296	0.0991382	1.63318	0.551837	13.9278	20.2437	-2.44868	-4.61136	0.040478	0.00945439	-0.219667	-0.341	-2.58512	-3.73109	-0.210087	2.95738	-1.324	-0.201164	1.01174	-3.72745	0.415936	0.971267	4.64391	Q8N3Y1	FBXW8	Q8N3Y1_FBXW8	Q8N3Y1	FBXW8	1	5	5	5	Q8N3Y1|Q8N3Y1-2|A0A499FIY5	HUMAN	67906.1	8	7335	7335.1	41.76	41.76	598|532	F-box/WD repeat-containing protein 8| Isoform 2 of F-box/WD repeat-containing protein 8	F-box/WD repeat-containing protein 8	Cul7-RING ubiquitin ligase complex [GO:0031467]| cytosol [GO:0005829]| Golgi apparatus [GO:0005794]| perinuclear region of cytoplasm [GO:0048471]| SCF ubiquitin ligase complex [GO:0019005]	cell population proliferation [GO:0008283]| Golgi organization [GO:0007030]| labyrinthine layer blood vessel development [GO:0060716]| positive regulation of dendrite morphogenesis [GO:0050775]| positive regulation of transcription factor catabolic process [GO:1901485]| post-translational protein modification [GO:0043687]| protein polyubiquitination [GO:0000209]| protein ubiquitination [GO:0016567]| spongiotrophoblast layer development [GO:0060712]		Q8N3Y1
Q9P1Z9	0.348282	0.0731023	-0.912901	0.580141	8.27639	23.2299	1.21792	4.204	0.148717	0.00475343	0.00533333	0.239667	1.64994	4.33027	1.9129	-1.50463	1.53634	0.248497	0.278594	4.59719	-1.43891	-2.60353	-0.457413	Q9P1Z9	CCDC180	Q9P1Z9_CCDC180	Q9P1Z9	CCDC180	1	7	6	6	Q9P1Z9|A0A6E1Y6F7	HUMAN	198938	3.7	7336	7336.1	41.74	41.74	1701|123	Coiled-coil domain-containing protein 180| Isoform 3 of Coiled-coil domain-containing protein 180	Coiled-coil domain-containing protein 180	extracellular exosome [GO:0070062]			Q9P1Z9
Q7Z7N9	0.0683207	0.949175	0.944167	0.0634015	21.8077	0.481878	1.84884	0.0873077	0.00659527	0.894978	0.08	-0.0306667	3.99478	0.137602	0.641319	-0.415071	0.88683	2.6033	1.64224	-1.20698	1.36022	0.0944287	0.379886	Q7Z7N9	TMEM179B	Q7Z7N9_TMEM179B	Q7Z7N9	TMEM179B	1	4	3	3	Q7Z7N9	HUMAN	24063.4	15.9	7337	7337.1	41.74	41.74	219	Transmembrane protein 179B	Transmembrane protein 179B	azurophil granule membrane [GO:0035577]| ficolin-1-rich granule membrane [GO:0101003]| integral component of membrane [GO:0016021]| nuclear speck [GO:0016607]| nucleolus [GO:0005730]| plasma membrane [GO:0005886]| secretory granule membrane [GO:0030667]	neutrophil degranulation [GO:0043312]		Q7Z7N9
Q49AG3	0.430253	0.367403	-0.497102	-0.411952	6.62628	8.36462	-0.987629	-0.817328	0.217457	0.145726	-0.151667	-0.108333	-1.37347	-1.66389	-0.132687	0.172946	-1.42392	-2.48497	-0.30792	-0.905238	-0.179864	0.445164	-0.627974	Q49AG3	ZBED5	Q49AG3_ZBED5	Q49AG3	ZBED5	1	5	4	4	Q49AG3	HUMAN	80050.6	5.6	7338	7338.1	41.59	41.59	693	Zinc finger BED domain-containing protein 5	Zinc finger BED domain-containing protein 5	chromatin [GO:0000785]		DNA binding [GO:0003677]| DNA-binding transcription factor activity, RNA polymerase II-specific [GO:0000981]| metal ion binding [GO:0046872]	Q49AG3
Q8TAC2	0.0545147	0.227517	1.2743	1.09888	24.0352	12.532	-3.39565	-3.74649	0.00394891	0.0558209	-0.308	-0.315667	-4.47366	-2.35767	1.02832	1.81594	-4.43415	-1.55015	0.571851	1.08274	-0.292279	3.89856	3.20189	Q8TAC2	JOSD2	Q8TAC2_JOSD2	Q8TAC2	JOSD2	1	4	4	4	Q8TAC2|Q8TAC2-2	HUMAN	20926.7	34.5	7339	7339.1	41.57	41.57	188|146	Josephin-2| Isoform 2 of Josephin-2	Josephin-2	cytosol [GO:0005829]	protein deubiquitination [GO:0016579]	thiol-dependent deubiquitinase [GO:0004843]	Q8TAC2
Q7Z6J0-3	0.452304	0.482503	-0.261759	-0.267768	6.21746	6.16312	-1.75881	-1.77083	0.238921	0.241929	-0.201667	-0.174	-1.30362	-1.2959	0.51969	-1.72946	-2.648	-2.4968	-1.46628	-1.33123	0.539593	0.566572	3.01583	Q7Z6J0	SH3RF1	Q7Z6J0-3_SH3RF1	Q7Z6J0-3	SH3RF1	1	3	3	3	Q7Z6J0-3|Q7Z6J0	HUMAN	48963	11.5	7340	7340.1	41.56	41.56	888|441	E3 ubiquitin-protein ligase SH3RF1| Isoform 2 of E3 ubiquitin-protein ligase SH3RF1	Isoform 2 of E3 ubiquitin-protein ligase SH3RF1	cytosol [GO:0005829]| Golgi apparatus [GO:0005794]| lamellipodium [GO:0030027]| perinuclear region of cytoplasm [GO:0048471]	negative regulation of apoptotic process [GO:0043066]| negative regulation of cysteine-type endopeptidase activity involved in apoptotic process [GO:0043154]| negative regulation of extrinsic apoptotic signaling pathway [GO:2001237]| neuron migration [GO:0001764]| positive regulation of JNK cascade [GO:0046330]| protein autoubiquitination [GO:0051865]| regulation of CD4-positive, alpha-beta T cell differentiation [GO:0043370]| regulation of CD8-positive, alpha-beta T cell proliferation [GO:2000564]| viral process [GO:0016032]	MAP-kinase scaffold activity [GO:0005078]| metal ion binding [GO:0046872]| ubiquitin protein ligase activity [GO:0061630]	Q7Z6J0-3
Q86XF7	0.699253	0.915396	-0.337605	-0.103134	2.90246	0.824978	-0.682604	-0.213663	0.512572	0.826994	-0.11	-0.0446667	-0.694679	-0.22815	1.48167	1.36628	-0.88683	-1.69214	-1.52494	-1.22473	1.18036	-0.944287	-0.410897	Q86XF7	ZNF575	Q86XF7_ZNF575	Q86XF7	ZNF575	1	4	4	4	B3KQ07|Q86XF7	HUMAN	27561.6	12.6	7341	7341.1	41.56	41.56	245	Zinc finger protein 575	Zinc finger protein 575	nucleus [GO:0005634]	regulation of transcription by RNA polymerase II [GO:0006357]	DNA-binding transcription factor activity, RNA polymerase II-specific [GO:0000981]| metal ion binding [GO:0046872]| RNA polymerase II cis-regulatory region sequence-specific DNA binding [GO:0000978]	Q86XF7
Q9Y5J9	0.205958	0.0123641	3.71278	2.19066	12.4827	41.3561	-2.56284	-5.60707	0.0564592	7.31804e-05	-0.212333	-0.413	-2.34319	-9.39352	0.541804	5.53428	-1.38645	0.650824	4.91205	-0.993986	1.73119	4.78888	4.65941	Q9Y5J9	TIMM8B	Q9Y5J9_TIMM8B	Q9Y5J9	TIMM8B	1	6	3	3	G3XAN8|Q9Y5J9	HUMAN	9571.6	31.3	7342	7342.1	41.5	41.5	83	Mitochondrial import inner membrane translocase subunit Tim8 B	Mitochondrial import inner membrane translocase subunit Tim8 B	extracellular space [GO:0005615]| mitochondrial inner membrane [GO:0005743]| mitochondrial intermembrane space protein transporter complex [GO:0042719]	chaperone-mediated protein transport [GO:0072321]| protein insertion into mitochondrial inner membrane [GO:0045039]| protein targeting to mitochondrion [GO:0006626]| sensory perception of sound [GO:0007605]	protein transporter activity [GO:0140318]| zinc ion binding [GO:0008270]	Q9Y5J9
C9JG08	0.0356067	0.123657	-0.481685	-0.469155	28.1736	18.0662	2.11776	2.14281	0.00152279	0.0156091	0.074	0.107667	5.35845	3.32031	1.87973	-1.88512	0.299774	0.437827	0.967748	-0.372745	0.326004	-1.03872	-1.69786	C9JG08	C2orf16	C9JG08_C2orf16	C9JG08	C2orf16	1	9	8	8	C9JG08|Q68DN1	HUMAN	602770	2.4	7343	7343.1	41.46	41.46	5388	Uncharacterized protein C2orf16	Uncharacterized protein C2orf16				C9JG08
Q495W5	0.241449	0.973207	0.00411963	0.692309	11.2182	0.261001	-1.44	-0.0636218	0.0755414	0.941672	-0.180333	-0.0426667	-2.13412	-0.0762367	0.420175	0.778259	1.89857	-0.733657	-0.278594	-0.337245	-1.13539	1.92904	-0.534941	Q495W5	FUT11	Q495W5_FUT11	Q495W5	FUT11	1	3	3	3	Q495W5|Q495W5-2	HUMAN	56328.6	11.7	7344	7344.1	41.4	41.4	492|476	Alpha-(1,3)-fucosyltransferase 11| Isoform 2 of Alpha-(1,3)-fucosyltransferase 11	Alpha-(1,3)-fucosyltransferase 11	Golgi cisterna membrane [GO:0032580]| integral component of membrane [GO:0016021]	fucosylation [GO:0036065]| protein glycosylation [GO:0006486]	alpha-(1->3)-fucosyltransferase activity [GO:0046920]	Q495W5
O75896	0.14164	0.0460575	1.64627	-0.763478	15.6131	27.6906	1.77852	-3.04097	0.0274595	0.00170193	0.0886667	-0.267333	2.86954	-5.30164	-2.10087	0.242125	-2.2483	3.14762	2.19943	-2.50272	2.25954	0.0674491	1.96145	O75896	TUSC2	O75896_TUSC2	O75896	TUSC2	1	3	2	2	O75896	HUMAN	12073.6	29	7345	7345.1	41.33	41.33	110	Tumor suppressor candidate 2	Tumor suppressor candidate 2	mitochondrion [GO:0005739]	cell cycle [GO:0007049]| cell maturation [GO:0048469]| inflammatory response [GO:0006954]| natural killer cell differentiation [GO:0001779]| negative regulation of interleukin-17 production [GO:0032700]| neutrophil-mediated killing of gram-negative bacterium [GO:0070945]| phagocytosis [GO:0006909]| positive regulation of interleukin-10 production [GO:0032733]| regulation of mitochondrial membrane potential [GO:0051881]| regulation of reactive oxygen species metabolic process [GO:2000377]		O75896
Q86UU0	0.908918	0.489524	-0.434491	-1.06107	0.845069	6.04144	0.173483	-1.07968	0.823177	0.248803	-0.063	-0.122333	0.233172	-1.27488	-0.143744	0.103768	-1.96102	-1.43181	-0.117303	-2.69796	0.505868	0.107919	-1.77538	Q86UU0	BCL9L	Q86UU0_BCL9L	Q86UU0	BCL9L	1	4	4	4	Q86UU0|Q86UU0-2|A0A087WZX0|Q86UU0-4|Q86UU0-3	HUMAN	157526	2.2	7346	7346.1	41.32	41.32	1499|1494|1453|1395	B-cell CLL/lymphoma 9-like protein| Isoform 2 of B-cell CLL/lymphoma 9-like protein| Isoform 4 of B-cell CLL/lymphoma 9-like protein| Isoform 3 of B-cell CLL/lymphoma 9-like protein	B-cell CLL/lymphoma 9-like protein	beta-catenin-TCF complex [GO:1990907]| nucleolus [GO:0005730]| nucleoplasm [GO:0005654]| nucleus [GO:0005634]	beta-catenin-TCF complex assembly [GO:1904837]| canonical Wnt signaling pathway [GO:0060070]| negative regulation of transforming growth factor beta receptor signaling pathway [GO:0030512]| positive regulation of epithelial to mesenchymal transition [GO:0010718]| positive regulation of transcription by RNA polymerase II [GO:0045944]| regulation of cell morphogenesis [GO:0022604]| skeletal muscle cell differentiation [GO:0035914]| somatic stem cell population maintenance [GO:0035019]	beta-catenin binding [GO:0008013]| transcription coactivator activity [GO:0003713]	Q86UU0
Q96A37	0.127731	0.868818	0.332017	-0.661762	16.4122	1.28301	2.17157	0.184012	0.0228443	0.744215	0.091	-0.0396667	3.01259	0.341315	-1.03938	-0.830142	0.537094	-0.201164	2.22875	-1.20698	2.22582	-0.539593	-0.891568	Q96A37	RNF166	Q96A37_RNF166	Q96A37	RNF166	1	3	3	3	Q96A37|Q96A37-3|H3BTX7|Q96A37-2	HUMAN	27091.6	16	7347	7347.1	41.27	41.27	237|156|128	E3 ubiquitin-protein ligase RNF166| Isoform 3 of E3 ubiquitin-protein ligase RNF166| Isoform 2 of E3 ubiquitin-protein ligase RNF166	E3 ubiquitin-protein ligase RNF166	cytoplasm [GO:0005737]	autophagy [GO:0006914]| innate immune response [GO:0045087]| protein polyubiquitination [GO:0000209]| ubiquitin-dependent protein catabolic process [GO:0006511]	metal ion binding [GO:0046872]| ubiquitin protein ligase activity [GO:0061630]	Q96A37
Q8IWY4	0.59698	0.302567	-0.144972	-0.584291	4.13202	10.0118	-0.466692	-1.34533	0.386187	0.0997281	-0.101333	-0.157333	-0.931489	-1.93981	-1.71387	1.05497	-1.986	-0.343162	-0.454548	-0.070999	-0.337245	-0.161878	-0.627974	Q8IWY4	SCUBE1	Q8IWY4_SCUBE1	Q8IWY4	SCUBE1	1	3	3	3	Q8IWY4|A0A3B3ISZ7|Q9NQ36|Q9NQ36-2|Q9NQ36-3|A0A087X285|B1AH90	HUMAN	113043	2.9	7348	7348.1	41.25	41.25	988	Signal peptide, CUB and EGF-like domain-containing protein 1	Signal peptide, CUB and EGF-like domain-containing protein 1	cell surface [GO:0009986]| external side of plasma membrane [GO:0009897]| extracellular space [GO:0005615]| extrinsic component of plasma membrane [GO:0019897]| plasma membrane [GO:0005886]	adult heart development [GO:0007512]| blood coagulation [GO:0007596]| endothelial cell differentiation [GO:0045446]| extracellular matrix disassembly [GO:0022617]| inflammatory response [GO:0006954]| positive regulation of smoothened signaling pathway [GO:0045880]| post-embryonic development [GO:0009791]| signal transduction [GO:0007165]	calcium ion binding [GO:0005509]| identical protein binding [GO:0042802]	Q8IWY4
Q9NR99	0.782239	0.982018	0.0131108	0.333907	2.064	0.170457	-0.584816	0.0567761	0.621728	0.961511	-0.116667	-0.0513333	-0.519197	0.0502748	0.287488	0.294009	0.124906	-0.354995	-0.527862	0.674491	0.0449661	2.63051	-2.00797	Q9NR99	MXRA5	Q9NR99_MXRA5	Q9NR99	MXRA5	1	7	7	7	Q9NR99	HUMAN	314256	3.8	7349	7349.1	41.24	41.24	2828	Matrix-remodeling-associated protein 5	Matrix-remodeling-associated protein 5	collagen-containing extracellular matrix [GO:0062023]| extracellular exosome [GO:0070062]| extracellular region [GO:0005576]	response to transforming growth factor beta [GO:0071559]	extracellular matrix structural constituent [GO:0005201]	Q9NR99
Q9Y6K0	0.442166	0.736648	0.491993	0.627564	6.37691	2.69831	-0.617466	-0.346323	0.230308	0.53724	-0.107333	-0.0593333	-1.32907	-0.653179	0.696605	0.397777	1.19909	0.946654	-0.0146628	-0.532493	-0.382211	0.957777	1.04662	Q9Y6K0	CEPT1	Q9Y6K0_CEPT1	Q9Y6K0	CEPT1	1	5	3	3	Q9Y6K0|A0A0C4DGS9	HUMAN	47465.6	6.7	7350	7350.1	41.2	41.2	416	Choline/ethanolaminephosphotransferase 1	Choline/ethanolaminephosphotransferase 1	endoplasmic reticulum membrane [GO:0005789]| Golgi apparatus [GO:0005794]| integral component of membrane [GO:0016021]| nuclear membrane [GO:0031965]	lipid metabolic process [GO:0006629]| phosphatidylcholine biosynthetic process [GO:0006656]| phosphatidylethanolamine biosynthetic process [GO:0006646]	diacylglycerol cholinephosphotransferase activity [GO:0004142]| ethanolaminephosphotransferase activity [GO:0004307]| metal ion binding [GO:0046872]	Q9Y6K0
Q9P2X0-2	0.337087	0.0892867	0.647816	0.595997	8.53906	21.2006	-1.90586	-2.0095	0.139989	0.00758467	-0.211	-0.194	-1.69341	-3.89684	-1.08361	0.9685	-0.462151	0.911154	1.08505	0.319496	-2.91155	1.68623	2.14752	Q9P2X0	DPM3	Q9P2X0-2_DPM3	Q9P2X0-2	DPM3	1	3	2	2	Q9P2X0-2|Q9P2X0	HUMAN	13447.6	18	7351	7351.1	41.18	41.18	122|92	Isoform 2 of Dolichol-phosphate mannosyltransferase subunit 3| Dolichol-phosphate mannosyltransferase subunit 3	Isoform 2 of Dolichol-phosphate mannosyltransferase subunit 3	dolichol-phosphate-mannose synthase complex [GO:0033185]| endoplasmic reticulum [GO:0005783]| endoplasmic reticulum membrane [GO:0005789]| integral component of endoplasmic reticulum membrane [GO:0030176]| mannosyltransferase complex [GO:0031501]| membrane [GO:0016020]	carbohydrate metabolic process [GO:0005975]| GPI anchor biosynthetic process [GO:0006506]| protein C-linked glycosylation via 2'-alpha-mannosyl-L-tryptophan [GO:0018406]| protein mannosylation [GO:0035268]| protein N-linked glycosylation via asparagine [GO:0018279]| protein O-linked mannosylation [GO:0035269]| regulation of protein stability [GO:0031647]	enzyme activator activity [GO:0008047]	Q9P2X0-2
P98164	0.704052	0.771876	-0.227056	-0.133166	2.85975	2.3044	-0.507221	-0.319441	0.517636	0.588247	-0.101667	-0.0776667	-0.686049	-0.571022	-0.884578	0.795553	-0.562076	0.993986	-1.33432	0.567992	-1.10167	-0.553082	-0.162808	P98164	LRP2	P98164_LRP2	P98164	LRP2	1	9	7	7	P98164|E9PC35	HUMAN	540719	1.5	7352	7352.1	41.18	41.18	4655	Low-density lipoprotein receptor-related protein 2	Low-density lipoprotein receptor-related protein 2	apical plasma membrane [GO:0016324]| axon [GO:0030424]| brush border membrane [GO:0031526]| clathrin-coated endocytic vesicle membrane [GO:0030669]| clathrin-coated pit [GO:0005905]| dendrite [GO:0030425]| endoplasmic reticulum [GO:0005783]| endosome lumen [GO:0031904]| external side of plasma membrane [GO:0009897]| extracellular exosome [GO:0070062]| Golgi apparatus [GO:0005794]| integral component of membrane [GO:0016021]| lysosomal membrane [GO:0005765]| lysosome [GO:0005764]| plasma membrane [GO:0005886]| receptor complex [GO:0043235]	amyloid-beta clearance [GO:0097242]| aorta development [GO:0035904]| cell population proliferation [GO:0008283]| cellular response to growth factor stimulus [GO:0071363]| coronary artery morphogenesis [GO:0060982]| endocytosis [GO:0006897]| folate import across plasma membrane [GO:1904447]| forebrain development [GO:0030900]| kidney development [GO:0001822]| lipid metabolic process [GO:0006629]| male gonad development [GO:0008584]| membrane organization [GO:0061024]| metal ion transport [GO:0030001]| negative regulation of apoptotic process [GO:0043066]| negative regulation of BMP signaling pathway [GO:0030514]| neural tube closure [GO:0001843]| neuron projection arborization [GO:0140058]| outflow tract septum morphogenesis [GO:0003148]| positive regulation of lysosomal protein catabolic process [GO:1905167]| positive regulation of neurogenesis [GO:0050769]| positive regulation of oligodendrocyte progenitor proliferation [GO:0070447]| positive regulation of protein kinase B signaling [GO:0051897]| protein transport [GO:0015031]| pulmonary artery morphogenesis [GO:0061156]| receptor-mediated endocytosis [GO:0006898]| response to leptin [GO:0044321]| retinoid metabolic process [GO:0001523]| secondary heart field specification [GO:0003139]| sensory perception of sound [GO:0007605]| transcytosis [GO:0045056]| transport across blood-brain barrier [GO:0150104]| vagina development [GO:0060068]| ventricular compact myocardium morphogenesis [GO:0003223]| ventricular septum development [GO:0003281]| vitamin D metabolic process [GO:0042359]	calcium ion binding [GO:0005509]| chaperone binding [GO:0051087]| hormone binding [GO:0042562]| insulin-like growth factor I binding [GO:0031994]| protein transporter activity [GO:0140318]| SH3 domain binding [GO:0017124]	P98164
P60468	0.286084	0.331151	-0.578999	0.956054	9.93491	9.26668	-1.5609	1.5092	0.10151	0.118395	-0.185333	0.0636667	-1.92318	1.81679	0.829292	-0.138357	2.04845	-1.86964	-1.61291	2.25422	-0.5958	-1.07919	1.8219	P60468	SEC61B	P60468_SEC61B	P60468	SEC61B	1	8	3	3	P60468|S4R3B5	HUMAN	10031.3	29.1	7353	7353.1	41.16	41.16	96	Protein transport protein Sec61 subunit beta	Protein transport protein Sec61 subunit beta	cytosol [GO:0005829]| endoplasmic reticulum [GO:0005783]| endoplasmic reticulum membrane [GO:0005789]| endoplasmic reticulum quality control compartment [GO:0044322]| endoplasmic reticulum Sec complex [GO:0031205]| integral component of membrane [GO:0016021]| membrane [GO:0016020]| Sec61 translocon complex [GO:0005784]	posttranslational protein targeting to membrane, translocation [GO:0031204]| protein insertion into ER membrane [GO:0045048]| retrograde protein transport, ER to cytosol [GO:0030970]| SRP-dependent cotranslational protein targeting to membrane, translocation [GO:0006616]| ubiquitin-dependent ERAD pathway [GO:0030433]	epidermal growth factor binding [GO:0048408]| ribosome binding [GO:0043022]| RNA binding [GO:0003723]	P60468
J3KR33	0.853151	0.285043	1.54053	0.21688	1.35382	10.5354	-0.391572	-3.03888	0.73218	0.0884007	-0.065	-0.225333	-0.358143	-2.02625	-0.420175	3.66646	0.399698	0.674491	1.92083	-3.8872	1.43891	-0.620531	2.16302	J3KR33	MED19	J3KR33_MED19	J3KR33	MED19	1	4	3	3	J3KR33|A0JLT2	HUMAN	26457.8	12.2	7354	7354.1	41.12	41.12	244	Mediator of RNA polymerase II transcription subunit 19	Mediator of RNA polymerase II transcription subunit 19	mediator complex [GO:0016592]	regulation of transcription by RNA polymerase II [GO:0006357]	transcription coregulator activity [GO:0003712]	J3KR33
P11926	0.0592542	0.307379	0.106871	0.549987	23.0324	9.89945	-3.39241	-2.50618	0.00497464	0.102342	-0.313333	-0.220667	-4.26501	-1.92127	-2.78642	2.36936	2.18585	-0.070999	-2.11145	-1.50873	-2.58555	2.22582	0.814041	P11926	ODC1	P11926_ODC1	P11926	ODC1	1	3	3	3	P11926	HUMAN	51831.9	11.2	7355	7355.1	41.12	41.12	461	Ornithine decarboxylase	Ornithine decarboxylase	cytoplasm [GO:0005737]| cytosol [GO:0005829]| perinuclear region of cytoplasm [GO:0048471]	polyamine metabolic process [GO:0006595]| putrescine biosynthetic process from ornithine [GO:0033387]| regulation of cellular amino acid metabolic process [GO:0006521]| regulation of protein catabolic process [GO:0042176]| response to virus [GO:0009615]	ornithine decarboxylase activity [GO:0004586]| protein homodimerization activity [GO:0042803]	P11926
M0QZD8	0.425329	0.440738	-0.43155	-0.485219	6.71104	6.92483	-1.01098	-1.11832	0.213253	0.20301	-0.150667	-0.152	-1.38787	-1.42607	-2.4547	-0.397777	-1.08668	0.532493	-1.46628	0.408244	-1.87733	0.782409	-0.162808	M0QZD8	LOC400499	M0QZD8_LOC400499	M0QZD8	LOC400499	1	9	7	7	M0QZD8|Q6ZTK2	HUMAN	361397	3.2	7356	7356.1	41.12	41.12	3266	Uncharacterized protein	Uncharacterized protein		cellular response to estrogen stimulus [GO:0071391]| response to estradiol [GO:0032355]	lipid transporter activity [GO:0005319]	M0QZD8
P17181	0.0499881	0.124779	0.33484	0.71911	24.9344	17.9482	-2.14689	-1.37835	0.00321044	0.0160389	-0.215	-0.134667	-4.63406	-3.28337	-0.221145	1.52193	0.736944	-1.04132	-1.27567	-0.425994	0.101174	1.16012	1.5428	P17181	IFNAR1	P17181_IFNAR1	P17181	IFNAR1	1	4	4	4	P17181|P17181-2|P17181-3|A0A494C0E2|A0A494BZU5|P17181-4|A0A494C0P2|A0A494C0K3	HUMAN	64151.7	7	7357	7357.1	41.11	41.11	557|496|488|434	Interferon alpha/beta receptor 1| Isoform 3 of Interferon alpha/beta receptor 1| Isoform 4 of Interferon alpha/beta receptor 1| Isoform 2 of Interferon alpha/beta receptor 1	Interferon alpha/beta receptor 1	integral component of membrane [GO:0016021]| integral component of plasma membrane [GO:0005887]| late endosome [GO:0005770]| lysosome [GO:0005764]| plasma membrane [GO:0005886]	cellular response to interferon-alpha [GO:0035457]| cytokine-mediated signaling pathway [GO:0019221]| positive regulation of cellular respiration [GO:1901857]| receptor signaling pathway via JAK-STAT [GO:0007259]| response to lipopolysaccharide [GO:0032496]| response to virus [GO:0009615]| type I interferon signaling pathway [GO:0060337]	cytokine receptor activity [GO:0004896]| type I interferon binding [GO:0019962]| type I interferon receptor activity [GO:0004905]	P17181
P84101	0.650204	0.99035	1.01685	0.722566	3.46983	0.0886541	0.609814	0.021247	0.449797	0.979794	-0.0106667	-0.0246667	0.80676	0.0263845	1.72493	0.501544	0.811887	0.556159	2.22875	-0.337245	1.18036	-0.404694	2.03898	P84101	SERF2	P84101_SERF2	P84101	SERF2	1	9	3	3	P84101|P84101-4|P84101-2|P84101-3|F8WBV6|B8ZZY7|B9A031|F8WBN3	HUMAN	6899.7	30.5	7358	7358.1	40.98	40.98	170|133|59|45	Isoform 2 of Small EDRK-rich factor 2| Isoform 3 of Small EDRK-rich factor 2| Small EDRK-rich factor 2| Isoform 4 of Small EDRK-rich factor 2	Small EDRK-rich factor 2	cytosol [GO:0005829]| nucleus [GO:0005634]	protein destabilization [GO:0031648]		P84101
P07305	0.0535559	0.0155318	-2.79488	-2.82452	24.2027	38.1767	4.97314	4.91385	0.00379949	0.000152172	0.253	0.267667	4.50908	8.2649	-1.19418	-5.65535	0.499623	2.05897	-0.791794	-0.408244	-2.19209	-5.74666	-4.44234	P07305	H1	P07305_H1	P07305	H1-0	1	6	3	3	P07305|P07305-2	HUMAN	20862.5	15.4	7359	7359.1	40.91	40.91	194|177	Histone H1.0| Isoform 2 of Histone H1.0	Histone H1.0	actin cytoskeleton [GO:0015629]| chromatin [GO:0000785]| euchromatin [GO:0000791]| Golgi apparatus [GO:0005794]| nuclear body [GO:0016604]| nucleoplasm [GO:0005654]| nucleosome [GO:0000786]| nucleus [GO:0005634]| transcription repressor complex [GO:0017053]	apoptotic DNA fragmentation [GO:0006309]| chromatin silencing [GO:0006342]| chromosome condensation [GO:0030261]| negative regulation of chromatin silencing [GO:0031936]| negative regulation of DNA recombination [GO:0045910]| negative regulation of transcription by RNA polymerase II [GO:0000122]| nucleosome assembly [GO:0006334]| nucleosome positioning [GO:0016584]| positive regulation of transcription regulatory region DNA binding [GO:2000679]	chromatin DNA binding [GO:0031490]| double-stranded DNA binding [GO:0003690]| minor groove of adenine-thymine-rich DNA binding [GO:0003680]| nucleosomal DNA binding [GO:0031492]| RNA binding [GO:0003723]	P07305
Q99942	0.235639	0.597308	1.74995	0.241894	11.4264	4.44754	2.21468	-0.80143	0.0720045	0.359125	0.109667	-0.0923333	2.16844	-0.991592	1.02832	-0.155652	-0.599547	1.28982	4.66278	-0.905238	2.61927	0.0134898	2.06999	Q99942	RNF5	Q99942_RNF5	Q99942	RNF5	1	6	4	3	Q99942	HUMAN	20280.4	16.1	7360	7360.1	40.9	29.57	180	E3 ubiquitin-protein ligase RNF5	E3 ubiquitin-protein ligase RNF5	endoplasmic reticulum [GO:0005783]| endoplasmic reticulum membrane [GO:0005789]| endoplasmic reticulum quality control compartment [GO:0044322]| integral component of membrane [GO:0016021]| mitochondrial membrane [GO:0031966]	cellular protein catabolic process [GO:0044257]| endoplasmic reticulum mannose trimming [GO:1904380]| ERAD pathway [GO:0036503]| ER-associated misfolded protein catabolic process [GO:0071712]| negative regulation of autophagy [GO:0010507]| protein destabilization [GO:0031648]| protein K48-linked ubiquitination [GO:0070936]| protein K63-linked ubiquitination [GO:0070534]| regulation of autophagosome assembly [GO:2000785]| response to bacterium [GO:0009617]| transmembrane transport [GO:0055085]| ubiquitin-dependent ERAD pathway [GO:0030433]| ubiquitin-dependent protein catabolic process [GO:0006511]	identical protein binding [GO:0042802]| protein-containing complex binding [GO:0044877]| ubiquitin-like protein conjugating enzyme binding [GO:0044390]| ubiquitin protein ligase activity [GO:0061630]| ubiquitin-protein transferase activity [GO:0004842]| zinc ion binding [GO:0008270]	Q99942
Q96GF1	0.913574	0.772174	0.741038	0.616513	0.779166	2.3001	-0.15748	-0.406529	0.835764	0.58883	-0.064	-0.0613333	-0.21626	-0.570362	0.807177	0	1.24906	0.177498	-0.146628	-0.816489	1.95602	0.71496	1.74437	Q96GF1	RNF185	Q96GF1_RNF185	Q96GF1	RNF185	1	9	4	4	Q96GF1|A9X3U0	HUMAN	20858.1	11.4	7360	7360.2	39.33	34.89	192|136	E3 ubiquitin-protein ligase RNF185| Isoform 2 of E3 ubiquitin-protein ligase RNF185	E3 ubiquitin-protein ligase RNF185	endoplasmic reticulum [GO:0005783]| endoplasmic reticulum membrane [GO:0005789]| endoplasmic reticulum quality control compartment [GO:0044322]| integral component of membrane [GO:0016021]| mitochondrial outer membrane [GO:0005741]	autophagy [GO:0006914]| endoplasmic reticulum mannose trimming [GO:1904380]| ERAD pathway [GO:0036503]| ER-associated misfolded protein catabolic process [GO:0071712]| positive regulation of ERAD pathway [GO:1904294]| protein autoubiquitination [GO:0051865]| transmembrane transport [GO:0055085]| ubiquitin-dependent ERAD pathway [GO:0030433]| ubiquitin-dependent protein catabolic process [GO:0006511]	metal ion binding [GO:0046872]| protein-containing complex binding [GO:0044877]| ubiquitin binding [GO:0043130]| ubiquitin-like protein conjugating enzyme binding [GO:0044390]| ubiquitin protein ligase activity [GO:0061630]	Q96GF1
Q9NWR8	0.0508316	0.129922	-1.97097	-2.7083	24.732	17.5674	5.39243	3.91778	0.00336353	0.0175088	0.281667	0.185667	4.62212	3.23077	-0.375946	-7.36751	-1.62377	0.366828	1.05572	-0.248497	0.753181	-2.76541	-3.86863	Q9NWR8	MCUB	Q9NWR8_MCUB	Q9NWR8	MCUB	1	3	3	3	Q9NWR8	HUMAN	39309.9	8.3	7361	7361.1	40.9	40.9	336	Calcium uniporter regulatory subunit MCUb, mitochondrial	Calcium uniporter regulatory subunit MCUb, mitochondrial	calcium channel complex [GO:0034704]| integral component of mitochondrial inner membrane [GO:0031305]| intracellular membrane-bounded organelle [GO:0043231]| intrinsic component of membrane [GO:0031224]| mitochondrial inner membrane [GO:0005743]| mitochondrion [GO:0005739]| nucleoplasm [GO:0005654]| uniplex complex [GO:1990246]	calcium import into the mitochondrion [GO:0036444]| mitochondrial calcium ion homeostasis [GO:0051560]| mitochondrial calcium ion transmembrane transport [GO:0006851]	calcium channel inhibitor activity [GO:0019855]	Q9NWR8
Q8WV19	0.433665	0.35743	0.175773	0.254825	6.54887	8.59704	-0.874162	-0.716059	0.221367	0.138133	-0.135333	-0.0996667	-1.36007	-1.70228	-0.431232	0.657196	0.174868	0.567992	0.131966	-0.0532493	-1.48388	1.17361	0.00775277	Q8WV19	SFT2D1	Q8WV19_SFT2D1	Q8WV19	SFT2D1	1	6	2	2	Q8WV19	HUMAN	18260.5	20.7	7362	7362.1	40.88	40.88	159	Vesicle transport protein SFT2A	Vesicle transport protein SFT2A	integral component of membrane [GO:0016021]	protein transport [GO:0015031]| vesicle-mediated transport [GO:0016192]		Q8WV19
O60831	0.329779	0.838448	-0.0344991	-0.309619	8.71536	1.60081	0.720989	0.170749	0.13442	0.691702	-0.0176667	-0.0413333	1.71918	0.415658	-0.409117	-0.812848	-0.174868	0.165664	0.542525	-0.0887488	0.269796	-0.674491	0.302358	O60831	PRAF2	O60831_PRAF2	O60831	PRAF2	1	4	3	3	O60831|A6NP52	HUMAN	19599.9	16.2	7365	7365.1	40.83	40.83	178	PRA1 family protein 2	PRA1 family protein 2	endosome membrane [GO:0010008]| integral component of membrane [GO:0016021]| membrane [GO:0016020]	L-glutamate transmembrane transport [GO:0015813]| protein transport [GO:0015031]		O60831
O75911	0.815456	0.100672	0.445281	-1.38552	1.72157	20.107	-0.484032	-4.14564	0.672733	0.00975668	-0.108667	-0.364	-0.443224	-3.70476	-3.80369	-0.328598	-2.77291	0.48516	0.293257	-3.79845	-0.168623	3.25105	-0.860557	O75911	DHRS3	O75911_DHRS3	O75911	DHRS3	1	3	3	3	O75911|O75911-2	HUMAN	33947.2	9.6	7366	7366.1	40.82	40.82	302|167	Short-chain dehydrogenase/reductase 3| Isoform 2 of Short-chain dehydrogenase/reductase 3	Short-chain dehydrogenase/reductase 3	endoplasmic reticulum membrane [GO:0005789]| integral component of membrane [GO:0016021]| lipid droplet [GO:0005811]| photoreceptor outer segment membrane [GO:0042622]	bone morphogenesis [GO:0060349]| cardiac septum morphogenesis [GO:0060411]| negative regulation of retinoic acid receptor signaling pathway [GO:0048387]| outflow tract morphogenesis [GO:0003151]| regulation of ossification [GO:0030278]| regulation of retinoic acid receptor signaling pathway [GO:0048385]| retinoid metabolic process [GO:0001523]| retinol metabolic process [GO:0042572]| roof of mouth development [GO:0060021]| visual perception [GO:0007601]	electron transfer activity [GO:0009055]| NADP-retinol dehydrogenase activity [GO:0052650]| nucleotide binding [GO:0000166]| oxidoreductase activity, acting on the CH-OH group of donors, NAD or NADP as acceptor [GO:0016616]| retinol dehydrogenase activity [GO:0004745]	O75911
Q9NTG7	0.428946	0.892082	0.444708	1.03406	6.64623	1.07486	-1.37027	-0.191572	0.21646	0.780753	-0.174667	-0.0493333	-1.37686	-0.290932	1.54801	-0.155652	0.911812	0.74549	0.747805	0.354995	-2.21458	1.64576	1.89943	Q9NTG7	SIRT3	Q9NTG7_SIRT3	Q9NTG7	SIRT3	1	3	3	3	Q9NTG7|E9PM75|E9PN58|E9PK80|Q9NTG7-2	HUMAN	43971.7	8.2	7367	7367.1	40.77	40.77	399|257	NAD-dependent protein deacetylase sirtuin-3, mitochondrial| Isoform 2 of NAD-dependent protein deacetylase sirtuin-3, mitochondrial	NAD-dependent protein deacetylase sirtuin-3, mitochondrial	mitochondrial matrix [GO:0005759]| mitochondrion [GO:0005739]| nucleoplasm [GO:0005654]| nucleus [GO:0005634]| protein-containing complex [GO:0032991]	aerobic respiration [GO:0009060]| aging [GO:0007568]| mitochondrion organization [GO:0007005]| negative regulation of ERK1 and ERK2 cascade [GO:0070373]| negative regulation of reactive oxygen species metabolic process [GO:2000378]| peptidyl-lysine deacetylation [GO:0034983]| positive regulation of catalase activity [GO:1902553]| positive regulation of ceramide biosynthetic process [GO:2000304]| positive regulation of insulin secretion [GO:0032024]| positive regulation of superoxide dismutase activity [GO:1901671]| protein ADP-ribosylation [GO:0006471]| protein deacetylation [GO:0006476]	enzyme binding [GO:0019899]| NAD+ ADP-ribosyltransferase activity [GO:0003950]| NAD+ binding [GO:0070403]| NAD-dependent histone deacetylase activity [GO:0017136]| NAD-dependent protein deacetylase activity [GO:0034979]| sequence-specific DNA binding [GO:0043565]| zinc ion binding [GO:0008270]	Q9NTG7
Q96C92	0.343281	0.603498	0.86802	-0.119643	8.40448	4.3587	1.35494	-0.620389	0.144395	0.366547	0.0403333	-0.0793333	1.67115	-0.975034	0.707662	0.121062	-0.399698	-0.272163	2.53667	-1.59748	2.37196	-0.161878	0.612469	Q96C92	ENTR1	Q96C92_ENTR1	Q96C92	ENTR1	1	7	3	3	Q96C92|Q96C92-2|Q96C92-4|Q96C92-3	HUMAN	48302.7	8.2	7368	7368.1	40.73	40.73	435|412|377|362	Endosome-associated-trafficking regulator 1| Isoform 2 of Endosome-associated-trafficking regulator 1| Isoform 3 of Endosome-associated-trafficking regulator 1| Isoform 4 of Endosome-associated-trafficking regulator 1	Endosome-associated-trafficking regulator 1	centrosome [GO:0005813]| ciliary basal body [GO:0036064]| early endosome [GO:0005769]| endosome [GO:0005768]| midbody [GO:0030496]| recycling endosome [GO:0055037]	cell cycle [GO:0007049]| cell division [GO:0051301]| cell projection organization [GO:0030030]| endocytic recycling [GO:0032456]| positive regulation of cilium assembly [GO:0045724]| positive regulation of protein localization to cilium [GO:1903566]| protein transport [GO:0015031]| regulation of cytokinesis [GO:0032465]		Q96C92
Q49B96	0.605818	0.650649	1.37377	0.678759	4.01946	3.71414	0.737367	-0.652651	0.396327	0.425193	0.014	-0.0703333	0.911383	-0.854404	1.63647	0.812848	0.574566	0.792822	0.938422	-1.15373	3.49611	0.566572	1.63583	Q49B96	COX19	Q49B96_COX19	Q49B96	COX19	1	3	3	3	Q49B96|F8WEL9	HUMAN	10622.1	31.1	7369	7369.1	40.64	40.64	90	Cytochrome c oxidase assembly protein COX19	Cytochrome c oxidase assembly protein COX19	cytosol [GO:0005829]| mitochondrial intermembrane space [GO:0005758]| mitochondrion [GO:0005739]	cellular copper ion homeostasis [GO:0006878]| mitochondrial cytochrome c oxidase assembly [GO:0033617]		Q49B96
Q9UFG5-2	0.499855	0.667221	0.68189	0.921637	5.51406	3.52444	-1.60173	-1.12223	0.280927	0.444177	-0.164333	-0.0896667	-1.1816	-0.817969	2.25567	3.70105	0.512113	-1.86964	-0.454548	-1.68623	1.96726	1.17361	-0.426402	Q9UFG5	C19orf25	Q9UFG5-2_C19orf25	Q9UFG5-2	C19orf25	1	3	3	3	Q9UFG5-2|K7EK56|E7EP72|Q9UFG5	HUMAN	17271.6	35.4	7370	7370.1	40.62	40.62	161|118	Isoform 2 of UPF0449 protein C19orf25| UPF0449 protein C19orf25	Isoform 2 of UPF0449 protein C19orf25				Q9UFG5-2
Q8N8Z6	0.325844	0.321433	-0.146348	-0.323382	8.81303	9.54512	-1.2185	-1.57257	0.131431	0.111042	-0.156667	-0.171	-1.73863	-1.86278	-0.619205	0.778259	-2.58555	-0.946654	-1.46628	-0.124248	0.14614	1.36247	-0.752018	Q8N8Z6	DCBLD1	Q8N8Z6_DCBLD1	Q8N8Z6	DCBLD1	1	3	3	3	Q8N8Z6|Q8N8Z6-2	HUMAN	78660.8	5.5	7371	7371.1	40.62	40.62	715|539	Discoidin, CUB and LCCL domain-containing protein 1| Isoform 2 of Discoidin, CUB and LCCL domain-containing protein 1	Discoidin, CUB and LCCL domain-containing protein 1	integral component of membrane [GO:0016021]			Q8N8Z6
Q9BQC6	0.976978	0.903671	-0.0268978	0.162016	0.212798	0.949378	-0.0741913	0.303636	0.952182	0.803641	-0.091	-0.0376667	-0.0624468	0.259709	0.541804	-2.55961	0.0624528	-0.437827	0.571851	0.337245	-0.326004	2.22582	0.36438	Q9BQC6	MRPL57	Q9BQC6_MRPL57	Q9BQC6	MRPL57	1	3	2	2	Q9BQC6	HUMAN	12266.1	30.3	7372	7372.1	40.6	40.6	102	Ribosomal protein 63, mitochondrial	Ribosomal protein 63, mitochondrial	mitochondrial inner membrane [GO:0005743]| mitochondrial large ribosomal subunit [GO:0005762]| mitochondrial ribosome [GO:0005761]| mitochondrion [GO:0005739]	mitochondrial translation [GO:0032543]| mitochondrial translational elongation [GO:0070125]| mitochondrial translational termination [GO:0070126]	structural constituent of ribosome [GO:0003735]	Q9BQC6
Q9NQR1	0.0473071	0.485608	1.56158	-0.0891303	25.4101	6.11128	2.25181	-1.04962	0.00287736	0.244834	0.116667	-0.114	4.73622	-1.28696	1.08361	-0.0172946	-1.39894	2.34297	2.63931	-1.52648	3.08017	1.25455	0.0697749	Q9NQR1	KMT5A	Q9NQR1_KMT5A	Q9NQR1	KMT5A	1	5	5	5	Q9NQR1|Q9NQR1-2|A0A0C4DFR3	HUMAN	43402.6	10.1	7373	7373.1	40.59	40.59	393|352	N-lysine methyltransferase KMT5A| Isoform 2 of N-lysine methyltransferase KMT5A	N-lysine methyltransferase KMT5A	chromosome [GO:0005694]| cytosol [GO:0005829]| nucleoplasm [GO:0005654]	cell division [GO:0051301]| mitotic chromosome condensation [GO:0007076]| negative regulation of transcription, DNA-templated [GO:0045892]| negative regulation of transcription by RNA polymerase II [GO:0000122]| peptidyl-lysine monomethylation [GO:0018026]| regulation of DNA damage response, signal transduction by p53 class mediator [GO:0043516]| regulation of signal transduction by p53 class mediator [GO:1901796]	histone-lysine N-methyltransferase activity [GO:0018024]| p53 binding [GO:0002039]| protein-lysine N-methyltransferase activity [GO:0016279]| transcription corepressor activity [GO:0003714]	Q9NQR1
Q9HCD6-2	0.210249	0.152421	1.13878	-1.71576	12.3092	16.3291	1.6029	-4.10618	0.0587604	0.0232859	0.0733333	-0.323333	2.31439	-3.00899	-1.96819	0.985794	-2.39819	2.98196	0.747805	-6.94015	2.09092	0.499123	-0.472919	Q9HCD6	TANC2	Q9HCD6-2_TANC2	Q9HCD6-2	TANC2	1	4	4	4	Q9HCD6-2|Q9HCD6|Q9HCD6-4|Q9HCD6-3	HUMAN	222282	1.8	7374	7374.1	40.49	40.49	2000|1990|1010|971	Isoform 2 of Protein TANC2| Protein TANC2| Isoform 4 of Protein TANC2| Isoform 3 of Protein TANC2	Isoform 2 of Protein TANC2	axon [GO:0030424]| dendritic spine [GO:0043197]	dense core granule cytoskeletal transport [GO:0099519]| in utero embryonic development [GO:0001701]| regulation of dendritic spine development [GO:0060998]| regulation of dendritic spine morphogenesis [GO:0061001]		Q9HCD6-2
O43505	0.0618796	0.495932	-0.246063	1.23137	22.5915	5.93475	-2.00388	0.950975	0.00550615	0.254991	-0.222333	0.028	-4.15007	1.2564	0.298545	0.760964	3.26004	-0.911154	-0.674491	1.56198	-2.15837	0.553082	0.95359	O43505	B4GAT1	O43505_B4GAT1	O43505	B4GAT1	1	3	3	3	O43505	HUMAN	47574.6	13	7375	7375.1	40.48	40.48	415	Beta-1,4-glucuronyltransferase 1	Beta-1,4-glucuronyltransferase 1	extracellular exosome [GO:0070062]| Golgi apparatus [GO:0005794]| Golgi membrane [GO:0000139]| integral component of Golgi membrane [GO:0030173]	keratan sulfate biosynthetic process [GO:0018146]| protein O-linked glycosylation [GO:0006493]| protein O-linked mannosylation [GO:0035269]	glucuronosyltransferase activity [GO:0015020]| metal ion binding [GO:0046872]	O43505
Q6ZNK6	0.0670064	0.196548	1.28474	1.17476	21.9701	13.808	-3.42545	-3.64541	0.00635323	0.0416105	-0.294333	-0.319667	-4.05011	-2.57257	-3.62677	3.90859	-0.287283	1.12415	-0.733142	1.97022	-1.67499	2.03696	3.04684	Q6ZNK6	TIFAB	Q6ZNK6_TIFAB	Q6ZNK6	TIFAB	1	5	3	3	Q6ZNK6	HUMAN	18058.4	21.1	7376	7376.1	40.44	40.44	161	TRAF-interacting protein with FHA domain-containing protein B	TRAF-interacting protein with FHA domain-containing protein B		auditory behavior [GO:0031223]| cochlea development [GO:0090102]| cochlea morphogenesis [GO:0090103]| craniofacial suture morphogenesis [GO:0097094]| genitalia development [GO:0048806]| genitalia morphogenesis [GO:0035112]| hard palate morphogenesis [GO:1905748]| I-kappaB kinase/NF-kappaB signaling [GO:0007249]| inner ear development [GO:0048839]| inner ear morphogenesis [GO:0042472]| learned vocalization behavior [GO:0098583]| mastication [GO:0071626]| negative regulation of relaxation of muscle [GO:1901078]| negative regulation of saliva secretion [GO:1905747]| neuromuscular process controlling balance [GO:0050885]| peristalsis [GO:0030432]| regulation of muscle organ development [GO:0048634]| thorax and anterior abdomen determination [GO:0007356]| trigeminal nerve development [GO:0021559]| vestibulocochlear nerve formation [GO:0021650]		Q6ZNK6
Q5SXM8	0.318092	0.362252	0.518808	0.633449	9.0452	8.48934	-1.58865	-1.35937	0.124589	0.141601	-0.182667	-0.118	-1.7769	-1.68809	0.79612	1.97159	0.786906	0.331329	1.01174	-1.72173	-2.16961	0.580062	1.38775	Q5SXM8	DNLZ	Q5SXM8_DNLZ	Q5SXM8	DNLZ	1	2	2	2	Q5SXM8|Q5SXM7	HUMAN	19488.8	28.6	7377	7377.1	40.34	40.34	178	DNL-type zinc finger protein	DNL-type zinc finger protein	mitochondrion [GO:0005739]| nucleoplasm [GO:0005654]	protein folding [GO:0006457]| protein import into mitochondrial matrix [GO:0030150]| protein stabilization [GO:0050821]	chaperone binding [GO:0051087]| zinc ion binding [GO:0008270]	Q5SXM8
Q8TBP0	0.334901	0.235615	1.07748	0.891542	8.58936	12.1731	-1.51369	-1.88557	0.138377	0.0606305	-0.174333	-0.164	-1.70172	-2.29774	1.21629	1.74676	-0.287283	-1.06499	1.70089	-1.08274	0.326004	3.03521	0.721007	Q8TBP0	TBC1D16	Q8TBP0_TBC1D16	Q8TBP0	TBC1D16	1	2	2	2	Q8TBP0|Q8TBP0-2|Q8TBP0-4|I3L0V9|Q8TBP0-3	HUMAN	87454.2	3.9	7378	7378.1	40.31	40.31	767|405|392|278	TBC1 domain family member 16| Isoform 2 of TBC1 domain family member 16| Isoform 4 of TBC1 domain family member 16| Isoform 3 of TBC1 domain family member 16	TBC1 domain family member 16	cytosol [GO:0005829]| early endosome [GO:0005769]	activation of GTPase activity [GO:0090630]| intracellular protein transport [GO:0006886]| regulation of receptor recycling [GO:0001919]	GTPase activator activity [GO:0005096]	Q8TBP0
O43934	0.439672	0.356932	-0.721415	-1.00109	6.41823	8.61534	1.34503	0.785673	0.228127	0.137552	0.0306667	0.001	1.33801	1.7053	-0.751891	-1.6257	0.187359	1.84597	-2.22875	-1.26023	0.236072	-1.41643	-1.13966	O43934	MFSD11	O43934_MFSD11	O43934	MFSD11	1	5	4	4	O43934|O43934-2	HUMAN	49600.5	6.4	7379	7379.1	40.29	40.29	449|397	UNC93-like protein MFSD11| Isoform 2 of UNC93-like protein MFSD11	UNC93-like protein MFSD11	integral component of membrane [GO:0016021]			O43934
O75865-2	0.00387932	0.179129	1.25095	3.4594	47.6501	14.6285	-6.61676	-2.19985	1.71787e-05	0.0344472	-0.535333	-0.178333	-11.7596	-2.71267	2.43259	4.5139	0.811887	-1.59748	-1.5396	3.83395	-3.03521	3.99299	5.1711	O75865	TRAPPC6A	O75865-2_TRAPPC6A	O75865-2	TRAPPC6A	1	5	5	5	O75865-2|O75865	HUMAN	19102.8	38.1	7380	7380.1	40.26	40.26	173|159|127|113	Isoform 2 of Trafficking protein particle complex subunit 6A| Trafficking protein particle complex subunit 6A| Isoform 4 of Trafficking protein particle complex subunit 6A| Isoform 3 of Trafficking protein particle complex subunit 6A	Isoform 2 of Trafficking protein particle complex subunit 6A	cis-Golgi network [GO:0005801]| cytosol [GO:0005829]| endoplasmic reticulum [GO:0005783]| trans-Golgi network [GO:0005802]| TRAPP complex [GO:0030008]	COPII vesicle coating [GO:0048208]| endoplasmic reticulum to Golgi vesicle-mediated transport [GO:0006888]| melanosome assembly [GO:1903232]| regulation of GTPase activity [GO:0043087]		O75865-2
Q96LU5	0.734282	0.53604	-0.669149	-0.611334	2.5275	5.30699	0.343385	0.459015	0.558792	0.294647	-0.0566667	-0.0163333	0.617416	1.14485	0.0884578	-0.466955	-0.399698	-1.53831	0.293257	-0.834239	-0.247313	-0.822879	-1.23269	Q96LU5	IMMP1L	Q96LU5_IMMP1L	Q96LU5	IMMP1L	1	4	3	3	Q96LU5|A0A3B3IS22	HUMAN	18789.1	25.9	7381	7381.1	40.25	40.25	166	Mitochondrial inner membrane protease subunit 1	Mitochondrial inner membrane protease subunit 1	mitochondrial inner membrane peptidase complex [GO:0042720]| mitochondrion [GO:0005739]	protein processing involved in protein targeting to mitochondrion [GO:0006627]	serine-type peptidase activity [GO:0008236]	Q96LU5
Q6ZYL4	0.643614	0.256871	0.798512	0.343858	3.56009	11.4527	-0.590466	-1.49977	0.440546	0.0715697	-0.112	-0.164	-0.824185	-2.17799	-0.497575	0.0864732	-1.324	0.343162	1.62758	0.603492	-0.460902	1.91555	1.27921	Q6ZYL4	GTF2H5	Q6ZYL4_GTF2H5	Q6ZYL4	GTF2H5	1	3	3	3	Q6ZYL4	HUMAN	8110.3	56.3	7382	7382.1	40.24	40.24	71	General transcription factor IIH subunit 5	General transcription factor IIH subunit 5	nucleolus [GO:0005730]| nucleoplasm [GO:0005654]| transcription factor TFIID complex [GO:0005669]| transcription factor TFIIH core complex [GO:0000439]| transcription factor TFIIH holo complex [GO:0005675]	7-methylguanosine mRNA capping [GO:0006370]| cellular response to gamma radiation [GO:0071480]| global genome nucleotide-excision repair [GO:0070911]| maturation of SSU-rRNA from tricistronic rRNA transcript (SSU-rRNA, 5.8S rRNA, LSU-rRNA) [GO:0000462]| nucleotide-excision repair [GO:0006289]| nucleotide-excision repair, DNA duplex unwinding [GO:0000717]| nucleotide-excision repair, DNA incision [GO:0033683]| nucleotide-excision repair, DNA incision, 3'-to lesion [GO:0006295]| nucleotide-excision repair, DNA incision, 5'-to lesion [GO:0006296]| nucleotide-excision repair, preincision complex assembly [GO:0006294]| nucleotide-excision repair, preincision complex stabilization [GO:0006293]| phosphorylation of RNA polymerase II C-terminal domain [GO:0070816]| termination of RNA polymerase I transcription [GO:0006363]| transcription by RNA polymerase II [GO:0006366]| transcription-coupled nucleotide-excision repair [GO:0006283]| transcription elongation from RNA polymerase II promoter [GO:0006368]| transcription elongation from RNA polymerase I promoter [GO:0006362]| transcription initiation from RNA polymerase II promoter [GO:0006367]| transcription initiation from RNA polymerase I promoter [GO:0006361]		Q6ZYL4
Q8IX03-2	0.0555272	0.0370693	1.16522	0.71855	23.7745	29.7881	-2.87163	-3.76497	0.0041932	0.00105001	-0.253667	-0.300667	-4.41719	-5.83666	-1.31581	3.874	-0.64951	0.118332	-0.806456	-1.52648	-0.123657	2.29327	1.63583	Q8IX03	WWC1	Q8IX03-2_WWC1	Q8IX03-2	WWC1	1	3	3	3	Q8IX03-2|Q8IX03	HUMAN	126701	3	7383	7383.1	40.19	40.19	1119|1113	Isoform 2 of Protein KIBRA| Protein KIBRA	Isoform 2 of Protein KIBRA	cytoplasm [GO:0005737]| cytosol [GO:0005829]| nucleus [GO:0005634]| perinuclear region of cytoplasm [GO:0048471]| protein-containing complex [GO:0032991]| ruffle membrane [GO:0032587]	cell migration [GO:0016477]| establishment of cell polarity [GO:0030010]| hippo signaling [GO:0035329]| negative regulation of hippo signaling [GO:0035331]| negative regulation of organ growth [GO:0046621]| negative regulation of transcription by RNA polymerase II [GO:0000122]| positive regulation of MAPK cascade [GO:0043410]| positive regulation of transcription of Notch receptor target [GO:0007221]| regulation of hippo signaling [GO:0035330]| regulation of intracellular transport [GO:0032386]	kinase binding [GO:0019900]| molecular adaptor activity [GO:0060090]| transcription coactivator activity [GO:0003713]	Q8IX03-2
O43699	0.138498	0.0107635	3.01509	0.855389	15.7956	43.6071	-1.58079	-5.90019	0.0263295	4.35804e-05	-0.137333	-0.461	-2.89384	-10.2505	-3.18448	4.37554	-1.44891	1.24248	2.60999	-1.65073	2.82162	3.46688	3.57403	O43699	SIGLEC6	O43699_SIGLEC6	O43699	SIGLEC6	1	6	5	5	O43699|O43699-3|O43699-6|O43699-5|O43699-2|O43699-4	HUMAN	50482.4	12.3	7384	7384.1	40.18	40.18	453|437|401|389|353|342	Sialic acid-binding Ig-like lectin 6| Isoform 3 of Sialic acid-binding Ig-like lectin 6| Isoform 6 of Sialic acid-binding Ig-like lectin 6| Isoform 5 of Sialic acid-binding Ig-like lectin 6| Isoform 2 of Sialic acid-binding Ig-like lectin 6| Isoform 4 of Sialic acid-binding Ig-like lectin 6	Sialic acid-binding Ig-like lectin 6	cytosol [GO:0005829]| extracellular region [GO:0005576]| integral component of plasma membrane [GO:0005887]| membrane [GO:0016020]| plasma membrane [GO:0005886]	cell adhesion [GO:0007155]| cell-cell signaling [GO:0007267]	carbohydrate binding [GO:0030246]| sialic acid binding [GO:0033691]	O43699
Q9Y6D0	0.279223	0.744074	0.403343	-1.23121	10.1397	2.59714	2.20136	-1.06774	0.0968337	0.549903	0.113	-0.100667	1.95683	-0.63273	-1.36004	0.22483	0.999246	2.95829	0.395897	-4.93443	1.15788	-2.9138	0.596963	Q9Y6D0	SELENOK	Q9Y6D0_SELENOK	Q9Y6D0	SELENOK	1	6	3	3	Q9Y6D0|F6XHT0|F8WAX7	HUMAN	10631.1	24.4	7385	7385.1	40.17	40.17	94	Selenoprotein K	Selenoprotein K	endoplasmic reticulum [GO:0005783]| endoplasmic reticulum membrane [GO:0005789]| Golgi apparatus [GO:0005794]| integral component of membrane [GO:0016021]| plasma membrane [GO:0005886]	calcium ion transport [GO:0006816]| endoplasmic reticulum calcium ion homeostasis [GO:0032469]| intrinsic apoptotic signaling pathway in response to endoplasmic reticulum stress [GO:0070059]| macrophage derived foam cell differentiation [GO:0010742]| positive regulation of defense response to virus by host [GO:0002230]| positive regulation of interleukin-6 production [GO:0032755]| positive regulation of monocyte chemotactic protein-1 production [GO:0071639]| positive regulation of T cell migration [GO:2000406]| positive regulation of T cell proliferation [GO:0042102]| positive regulation of tumor necrosis factor production [GO:0032760]| protein palmitoylation [GO:0018345]| regulation of calcium-mediated signaling [GO:0050848]| regulation of protein transport [GO:0051223]| respiratory burst after phagocytosis [GO:0045728]| response to oxidative stress [GO:0006979]	identical protein binding [GO:0042802]	Q9Y6D0
Q02363	0.767114	0.300234	1.61347	0.324988	2.20817	10.0884	0.644538	-1.93243	0.601427	0.0979851	0.002	-0.168	0.550363	-1.95245	-0.232202	2.09265	-0.662	1.04132	3.56307	-1.02949	1.20284	-0.971267	2.75223	Q02363	ID2	Q02363_ID2	Q02363	ID2	1	3	3	3	Q02363	HUMAN	15031	26.1	7386	7386.1	40.08	40.08	134	DNA-binding protein inhibitor ID-2	DNA-binding protein inhibitor ID-2	cytoplasm [GO:0005737]| cytosol [GO:0005829]| euchromatin [GO:0000791]| nucleoplasm [GO:0005654]| nucleus [GO:0005634]| protein-containing complex [GO:0032991]	bundle of His development [GO:0003166]| cell differentiation [GO:0030154]| cellular senescence [GO:0090398]| circadian regulation of gene expression [GO:0032922]| circadian rhythm [GO:0007623]| embryonic digestive tract morphogenesis [GO:0048557]| endodermal digestive tract morphogenesis [GO:0061031]| entrainment of circadian clock by photoperiod [GO:0043153]| enucleate erythrocyte differentiation [GO:0043353]| epithelial cell differentiation involved in mammary gland alveolus development [GO:0061030]| heart development [GO:0007507]| locomotor rhythm [GO:0045475]| mammary gland alveolus development [GO:0060749]| mammary gland epithelial cell proliferation [GO:0033598]| negative regulation of B cell differentiation [GO:0045578]| negative regulation of DNA-binding transcription factor activity [GO:0043433]| negative regulation of gene expression [GO:0010629]| negative regulation of muscle cell differentiation [GO:0051148]| negative regulation of transcription, DNA-templated [GO:0045892]| negative regulation of transcription by RNA polymerase II [GO:0000122]| neuron fate commitment [GO:0048663]| olfactory bulb development [GO:0021772]| positive regulation of astrocyte differentiation [GO:0048711]| positive regulation of blood pressure [GO:0045777]| positive regulation of cell cycle arrest [GO:0071158]| positive regulation of fat cell differentiation [GO:0045600]| positive regulation of gene expression [GO:0010628]| positive regulation of macrophage differentiation [GO:0045651]| positive regulation of smooth muscle cell proliferation [GO:0048661]| positive regulation of transcription, DNA-templated [GO:0045893]| positive regulation of transcription involved in G1/S transition of mitotic cell cycle [GO:0071931]| regulation of circadian rhythm [GO:0042752]| regulation of G1/S transition of mitotic cell cycle [GO:2000045]| regulation of lipid metabolic process [GO:0019216]| regulation of neural precursor cell proliferation [GO:2000177]| regulation of neuron differentiation [GO:0045664]	ion channel binding [GO:0044325]| protein dimerization activity [GO:0046983]| RNA polymerase II activating transcription factor binding [GO:0001102]| transcription regulator inhibitor activity [GO:0140416]	Q02363
Q9HB09	0.253292	0.14193	1.12504	0.64574	10.8985	16.8132	-1.13765	-2.09626	0.0813108	0.0208294	-0.129667	-0.177333	-2.07642	-3.09504	0.630262	1.2798	-0.399698	0.733657	-0.0879771	-1.43773	1.02298	1.17361	2.62819	Q9HB09	BCL2L12	Q9HB09_BCL2L12	Q9HB09	BCL2L12	1	3	3	3	Q9HB09|Q9HB09-3|A0A087WSV0|I6LJZ7|M0QZM6	HUMAN	37277.2	9.8	7387	7387.1	40.05	40.05	334|333|176	Bcl-2-like protein 12| Isoform 3 of Bcl-2-like protein 12| Isoform 2 of Bcl-2-like protein 12	Bcl-2-like protein 12	membrane [GO:0016020]| nucleus [GO:0005634]	apoptotic process [GO:0006915]| inhibition of cysteine-type endopeptidase activity involved in apoptotic process [GO:1990001]| negative regulation of cellular senescence [GO:2000773]| negative regulation of intrinsic apoptotic signaling pathway in response to DNA damage by p53 class mediator [GO:1902166]| positive regulation of transcription by RNA polymerase II [GO:0045944]| regulation of extrinsic apoptotic signaling pathway [GO:2001236]	p53 binding [GO:0002039]	Q9HB09
Q8WUY9	0.175463	0.688223	0.221636	-0.837147	13.7988	3.26063	1.68162	-0.435941	0.0416988	0.471995	0.0596667	-0.0806667	2.56335	-0.766137	-1.10572	0.328598	-0.799396	0.295829	1.74488	-1.26023	1.14663	-1.71321	-0.472919	Q8WUY9	DEPDC1B	Q8WUY9_DEPDC1B	Q8WUY9	DEPDC1B	1	4	4	4	Q8WUY9|Q8WUY9-2	HUMAN	62511.8	11.7	7388	7388.1	40.03	40.03	529|467	DEP domain-containing protein 1B| Isoform 2 of DEP domain-containing protein 1B	DEP domain-containing protein 1B	cytosol [GO:0005829]	cell migration [GO:0016477]| intracellular signal transduction [GO:0035556]| positive regulation of GTPase activity [GO:0043547]| positive regulation of Wnt signaling pathway [GO:0030177]| regulation of small GTPase mediated signal transduction [GO:0051056]	GTPase activator activity [GO:0005096]	Q8WUY9
Q96M86	0.970646	0.110671	0.610314	-0.119714	0.266069	19.1195	0.061299	-1.39876	0.940574	0.0122475	-0.0436667	-0.149	0.0776383	-3.49782	-0.497575	0.363187	-1.37396	0.911154	-1.01174	-0.585742	2.02347	0.391205	0.984601	Q96M86	DNHD1	Q96M86_DNHD1	Q96M86	DNHD1	1	6	6	6	Q96M86|Q96M86-4	HUMAN	539796	1.4	7389	7389.1	39.9	39.9	4753|597|286	Dynein heavy chain domain-containing protein 1| Isoform 2 of Dynein heavy chain domain-containing protein 1| Isoform 3 of Dynein heavy chain domain-containing protein 1	Dynein heavy chain domain-containing protein 1	dynein complex [GO:0030286]| extracellular exosome [GO:0070062]| inner dynein arm [GO:0036156]	cilium movement [GO:0003341]| microtubule-based movement [GO:0007018]	ATP binding [GO:0005524]| ATP-dependent microtubule motor activity, minus-end-directed [GO:0008569]| dynein intermediate chain binding [GO:0045505]| dynein light intermediate chain binding [GO:0051959]	Q96M86
Q03181	0.205402	0.466568	0.435845	0.190937	12.5277	6.45207	1.05082	0.561007	0.055876	0.226357	0.0113333	-0.001	2.34385	1.34338	0.895635	-0.190241	0.749434	0.177498	1.48095	-0.230747	1.22532	0.161878	-0.240336	Q03181	PPARD	Q03181_PPARD	Q03181	PPARD	1	4	4	4	Q03181|Q03181-3|Q03181-4|Q03181-2	HUMAN	50701.3	9.7	7390	7390.1	39.87	39.87	441|402|361|343	Peroxisome proliferator-activated receptor delta| Isoform 3 of Peroxisome proliferator-activated receptor delta| Isoform 2 of Peroxisome proliferator-activated receptor delta| Isoform 4 of Peroxisome proliferator-activated receptor delta	Peroxisome proliferator-activated receptor delta	chromatin [GO:0000785]| nucleoplasm [GO:0005654]| nucleus [GO:0005634]	adipose tissue development [GO:0060612]| apoptotic process [GO:0006915]| apoptotic signaling pathway [GO:0097190]| axon ensheathment [GO:0008366]| cell differentiation [GO:0030154]| cell population proliferation [GO:0008283]| cell-substrate adhesion [GO:0031589]| cellular response to hypoxia [GO:0071456]| cellular response to lipopolysaccharide [GO:0071222]| cholesterol metabolic process [GO:0008203]| decidualization [GO:0046697]| embryo implantation [GO:0007566]| fatty acid beta-oxidation [GO:0006635]| fatty acid catabolic process [GO:0009062]| fatty acid metabolic process [GO:0006631]| fatty acid transport [GO:0015908]| generation of precursor metabolites and energy [GO:0006091]| glucose metabolic process [GO:0006006]| glucose transmembrane transport [GO:1904659]| heart development [GO:0007507]| hormone-mediated signaling pathway [GO:0009755]| keratinocyte migration [GO:0051546]| keratinocyte proliferation [GO:0043616]| lipid metabolic process [GO:0006629]| negative regulation of apoptotic process [GO:0043066]| negative regulation of cell growth [GO:0030308]| negative regulation of cholesterol storage [GO:0010887]| negative regulation of collagen biosynthetic process [GO:0032966]| negative regulation of epithelial cell proliferation [GO:0050680]| negative regulation of inflammatory response [GO:0050728]| negative regulation of myoblast differentiation [GO:0045662]| negative regulation of pri-miRNA transcription by RNA polymerase II [GO:1902894]| negative regulation of smooth muscle cell migration [GO:0014912]| negative regulation of smooth muscle cell proliferation [GO:0048662]| negative regulation of transcription, DNA-templated [GO:0045892]| negative regulation of transcription by RNA polymerase II [GO:0000122]| phospholipid biosynthetic process [GO:0008654]| positive regulation of epidermis development [GO:0045684]| positive regulation of fat cell differentiation [GO:0045600]| positive regulation of fatty acid metabolic process [GO:0045923]| positive regulation of fatty acid oxidation [GO:0046321]| positive regulation of gene expression [GO:0010628]| positive regulation of insulin secretion involved in cellular response to glucose stimulus [GO:0035774]| positive regulation of myoblast proliferation [GO:2000288]| positive regulation of phosphatidylinositol 3-kinase signaling [GO:0014068]| positive regulation of skeletal muscle tissue regeneration [GO:0043415]| positive regulation of transcription, DNA-templated [GO:0045893]| positive regulation of transcription by RNA polymerase II [GO:0045944]| proteoglycan metabolic process [GO:0006029]| regulation of lipid metabolic process [GO:0019216]| regulation of skeletal muscle satellite cell proliferation [GO:0014842]| regulation of transcription by RNA polymerase II [GO:0006357]| response to activity [GO:0014823]| response to glucose [GO:0009749]| response to lipid [GO:0033993]| response to vitamin A [GO:0033189]| transcription initiation from RNA polymerase II promoter [GO:0006367]| vitamin A metabolic process [GO:0006776]| wound healing [GO:0042060]	DNA binding [GO:0003677]| DNA-binding transcription factor activity [GO:0003700]| DNA-binding transcription factor activity, RNA polymerase II-specific [GO:0000981]| DNA-binding transcription repressor activity, RNA polymerase II-specific [GO:0001227]| drug binding [GO:0008144]| linoleic acid binding [GO:0070539]| lipid binding [GO:0008289]| NF-kappaB binding [GO:0051059]| nuclear receptor activity [GO:0004879]| RNA polymerase II cis-regulatory region sequence-specific DNA binding [GO:0000978]| RNA polymerase II repressing transcription factor binding [GO:0001103]| sequence-specific double-stranded DNA binding [GO:1990837]| steroid hormone receptor activity [GO:0003707]| transcription coactivator binding [GO:0001223]| transcription factor binding [GO:0008134]| zinc ion binding [GO:0008270]	Q03181
Q8IUW5	0.379329	0.46182	-1.31178	-1.42679	7.60095	6.54494	2.25499	2.02497	0.173742	0.221567	0.0556667	0.0656667	1.53762	1.36143	0.652376	-5.58617	-1.94853	-1.52648	1.04106	0.0532493	-0.0674491	-0.188857	-1.5428	Q8IUW5	RELL1	Q8IUW5_RELL1	Q8IUW5	RELL1	1	2	2	2	Q8IUW5	HUMAN	29624.9	14.3	7391	7391.1	39.86	39.86	271	RELT-like protein 1	RELT-like protein 1	integral component of membrane [GO:0016021]| microtubule cytoskeleton [GO:0015630]| plasma membrane [GO:0005886]	positive regulation of p38MAPK cascade [GO:1900745]		Q8IUW5
Q69YU5	0.86297	0.651412	0.61335	0.372397	1.25989	3.70286	-0.252743	-0.734649	0.748188	0.426299	-0.0713333	-0.091	-0.335755	-0.852248	1.76916	0.0345893	-1.39894	0.958487	-1.0264	-0.354995	1.52885	1.30851	0.876063	Q69YU5	BRAWNIN	Q69YU5_BRAWNIN	Q69YU5	BRAWNIN	1	4	3	3	Q69YU5	HUMAN	8079.4	46.4	7392	7392.1	39.81	39.81	71	Protein BRAWNIN	Protein BRAWNIN	integral component of membrane [GO:0016021]| mitochondrial inner membrane [GO:0005743]| mitochondrion [GO:0005739]	mitochondrial respiratory chain complex III assembly [GO:0034551]		Q69YU5
Q5FWF6	0.667523	0.661398	0.849465	0.167775	3.25665	3.58769	0.586674	-0.776705	0.472427	0.437754	-0.00733333	-0.097	0.765183	-0.830166	1.01726	1.76405	-1.66125	0.757323	0.703816	-0.0177498	1.96726	0.795899	-0.891568	Q5FWF6	ZNF789	Q5FWF6_ZNF789	Q5FWF6	ZNF789	1	4	4	4	Q5FWF6|Q5FWF6-2	HUMAN	51295.5	8.2	7393	7393.1	39.76	39.76	425|330|62	Zinc finger protein 789| Isoform 2 of Zinc finger protein 789| Isoform 3 of Zinc finger protein 789	Zinc finger protein 789	nucleoplasm [GO:0005654]| nucleus [GO:0005634]	regulation of transcription by RNA polymerase II [GO:0006357]	DNA-binding transcription factor activity, RNA polymerase II-specific [GO:0000981]| metal ion binding [GO:0046872]| RNA polymerase II cis-regulatory region sequence-specific DNA binding [GO:0000978]	Q5FWF6
Q9BT43	0.680902	0.584697	-0.768167	-0.211454	3.10249	4.61014	-0.681923	0.431502	0.489498	0.345928	-0.120333	-0.0183333	-0.734725	1.02009	0.453346	-0.916616	-0.0499623	0.236663	-3.18184	-0.390495	-0.382211	0.107919	-0.472919	Q9BT43	POLR3GL	Q9BT43_POLR3GL	Q9BT43	POLR3GL	1	5	4	4	Q9BT43|A6NGX6	HUMAN	25333.6	18.3	7394	7394.1	39.7	39.7	218	DNA-directed RNA polymerase III subunit RPC7-like	DNA-directed RNA polymerase III subunit RPC7-like	cytosol [GO:0005829]| nucleoplasm [GO:0005654]| nucleus [GO:0005634]| RNA polymerase III complex [GO:0005666]	positive regulation of type I interferon production [GO:0032481]| transcription by RNA polymerase III [GO:0006383]		Q9BT43
Q5SWA1	0.461705	0.854741	-0.319891	-0.550556	6.06776	1.43063	0.708723	0.247392	0.2473	0.719344	-0.0283333	-0.0343333	1.27618	0.376448	-0.309602	-1.74676	0.324755	-0.248497	0.351908	-1.29573	0	0.134898	-0.410897	Q5SWA1	PPP1R15B	Q5SWA1_PPP1R15B	Q5SWA1	PPP1R15B	1	3	3	3	Q5SWA1	HUMAN	80120	6.8	7395	7395.1	39.66	39.66	713	Protein phosphatase 1 regulatory subunit 15B	Protein phosphatase 1 regulatory subunit 15B	endoplasmic reticulum [GO:0005783]| protein phosphatase type 1 complex [GO:0000164]	ER overload response [GO:0006983]| negative regulation of endoplasmic reticulum stress-induced eIF2 alpha phosphorylation [GO:1903912]| negative regulation of PERK-mediated unfolded protein response [GO:1903898]| negative regulation of protein phosphorylation [GO:0001933]| peptidyl-serine dephosphorylation [GO:0070262]| positive regulation of phosphoprotein phosphatase activity [GO:0032516]| response to endoplasmic reticulum stress [GO:0034976]| response to hydrogen peroxide [GO:0042542]	protein phosphatase regulator activity [GO:0019888]	Q5SWA1
Q8IWA5-2	0.642491	0.256796	-1.54971	-0.531125	3.57468	11.4659	-0.808475	1.2287	0.439068	0.0713527	-0.14	0.0363333	-0.826993	2.17648	0.442289	-0.242125	-0.174868	-2.76896	-3.13785	-0.0177498	0.0449661	-0.984757	-2.20954	Q8IWA5	SLC44A2	Q8IWA5-2_SLC44A2	Q8IWA5-2	SLC44A2	1	5	4	4	Q8IWA5-2	HUMAN	82333.2	4	7396	7396.1	39.63	39.63	711|706|704	Isoform 2 of Choline transporter-like protein 2| Choline transporter-like protein 2| Isoform 3 of Choline transporter-like protein 2	Isoform 2 of Choline transporter-like protein 2	extracellular exosome [GO:0070062]| integral component of membrane [GO:0016021]| lysosomal membrane [GO:0005765]| membrane [GO:0016020]| mitochondrion [GO:0005739]| plasma membrane [GO:0005886]| specific granule membrane [GO:0035579]	choline transport [GO:0015871]| neutrophil degranulation [GO:0043312]| phosphatidylcholine biosynthetic process [GO:0006656]| positive regulation of I-kappaB kinase/NF-kappaB signaling [GO:0043123]| transmembrane transport [GO:0055085]	choline transmembrane transporter activity [GO:0015220]| transmembrane transporter activity [GO:0022857]	Q8IWA5-2
G3V556	0.257392	0.32141	-0.176891	-0.10541	10.7713	9.54664	-0.959151	-0.816188	0.0837278	0.111003	-0.141667	-0.110333	-2.05556	-1.85853	-0.530747	0.363187	-0.637019	-0.863821	-0.835782	-0.372745	-0.269796	0.971267	-0.426402	G3V556	ATP5MJ	G3V556_ATP5MJ	G3V556	ATP5MJ	1	12	3	3	G3V556	HUMAN	11338.2	31.3	7397	7397.1	39.63	39.63	99	ATP synthase subunit ATP5MJ, mitochondrial	ATP synthase subunit ATP5MJ, mitochondrial	mitochondrion [GO:0005739]			G3V556
Q96EC8	0.463303	0.30058	1.29493	-0.204365	6.03929	10.0745	1.27947	-1.71912	0.248926	0.098299	0.0546667	-0.176	1.27295	-1.95016	-1.21629	0.760964	-2.01098	0.780989	1.43696	0.0354995	3.58604	-0.849858	2.05448	Q96EC8	YIPF6	Q96EC8_YIPF6	Q96EC8	YIPF6	1	6	3	3	Q96EC8	HUMAN	26483.6	11	7398	7398.1	39.63	39.63	236|193	Protein YIPF6| Isoform 2 of Protein YIPF6	Protein YIPF6	cis-Golgi network [GO:0005801]| COPII-coated ER to Golgi transport vesicle [GO:0030134]| endoplasmic reticulum [GO:0005783]| Golgi medial cisterna [GO:0005797]| Golgi membrane [GO:0000139]| Golgi trans cisterna [GO:0000138]| integral component of membrane [GO:0016021]| trans-Golgi network [GO:0005802]	intestinal epithelial cell development [GO:0060576]	identical protein binding [GO:0042802]	Q96EC8
A4D2B0	0.375005	0.807715	0.899173	-0.834785	7.68701	1.91178	2.69111	-0.776808	0.170333	0.643905	0.114667	-0.132333	1.55199	-0.486068	-0.984093	-4.06424	-2.01098	0.733657	3.98829	-0.674491	2.01223	2.36072	0.36438	A4D2B0	MBLAC1	A4D2B0_MBLAC1	A4D2B0	MBLAC1	1	2	2	2	A4D2B0	HUMAN	27315.9	11.2	7399	7399.1	39.6	39.6	266	Metallo-beta-lactamase domain-containing protein 1	Metallo-beta-lactamase domain-containing protein 1			hydrolase activity [GO:0016787]| metal ion binding [GO:0046872]	A4D2B0
Q9NT68	0.787317	0.47244	-0.483313	-0.210936	2.01975	6.34788	0.475755	1.02051	0.628095	0.231853	-0.0273333	0.0293333	0.509539	1.32769	0.0663434	0.657196	1.1866	0.141998	-1.78887	-0.354995	0.910563	-0.890328	-1.93044	Q9NT68	TENM2	Q9NT68_TENM2	Q9NT68	TENM2	1	5	5	5	Q9NT68|G3V106|F8VNQ3|Q9NT68-2	HUMAN	312232	2	7400	7400.1	39.59	39.59	2774|2637	Teneurin-2| Isoform 2 of Teneurin-2	Teneurin-2	cell-cell junction [GO:0005911]| cell junction [GO:0030054]| dendrite [GO:0030425]| dendritic spine [GO:0043197]| endoplasmic reticulum [GO:0005783]| filopodium [GO:0030175]| Golgi apparatus [GO:0005794]| growth cone [GO:0030426]| integral component of plasma membrane [GO:0005887]| neuron projection [GO:0043005]| nucleus [GO:0005634]| plasma membrane [GO:0005886]| PML body [GO:0016605]| postsynaptic membrane [GO:0045211]| synapse [GO:0045202]	axon guidance [GO:0007411]| calcium-mediated signaling using intracellular calcium source [GO:0035584]| cell-cell adhesion [GO:0098609]| heterophilic cell-cell adhesion via plasma membrane cell adhesion molecules [GO:0007157]| negative regulation of transcription by RNA polymerase II [GO:0000122]| neuron development [GO:0048666]| positive regulation of filopodium assembly [GO:0051491]| retrograde trans-synaptic signaling by trans-synaptic protein complex [GO:0098942]| signal transduction [GO:0007165]	calcium ion binding [GO:0005509]| cell adhesion molecule binding [GO:0050839]| protein heterodimerization activity [GO:0046982]| protein homodimerization activity [GO:0042803]| signaling receptor binding [GO:0005102]	Q9NT68
C9JLR9	0.375528	0.692453	-0.818575	-1.27541	7.67701	3.21023	1.81252	0.898842	0.170726	0.477503	0.0476667	0.00566667	1.55032	0.756618	-0.099515	-3.37245	0	-0.437827	-0.850445	-2.37847	1.55133	0.593552	-2.39561	C9JLR9	ZFTA	C9JLR9_ZFTA	C9JLR9	ZFTA	1	3	3	3	C9JLR9	HUMAN	74051.9	4.8	7401	7401.1	39.56	39.56	678	Zinc finger translocation-associated protein	Zinc finger translocation-associated protein		negative regulation of transcription, DNA-templated [GO:0045892]		C9JLR9
Q15772	0.51206	0.714614	0.408335	0.407052	5.33468	2.93494	-0.524201	-0.526767	0.292774	0.508752	-0.0956667	-0.09	-1.14866	-0.701726	-1.4485	0.466955	1.31151	0.425994	-0.571851	0.567992	0.584559	0.404694	1.13966	Q15772	SPEG	Q15772_SPEG	Q15772	SPEG	1	9	6	6	Q15772|Q15772-1|B9ZVR7	HUMAN	357078	1.9	7402	7402.1	39.54	39.54	3267|3223|170|113	Striated muscle preferentially expressed protein kinase| Isoform 1 of Striated muscle preferentially expressed protein kinase| Isoform 2 of Striated muscle preferentially expressed protein kinase| Isoform 3 of Striated muscle preferentially expressed protein kinase	Striated muscle preferentially expressed protein kinase	nucleus [GO:0005634]	muscle cell differentiation [GO:0042692]| muscle organ development [GO:0007517]| negative regulation of cell population proliferation [GO:0008285]	ATP binding [GO:0005524]| protein kinase activity [GO:0004672]| protein serine kinase activity [GO:0106310]| protein threonine kinase activity [GO:0106311]	Q15772
Q4G0P3	0.571689	0.99035	0.49309	-0.199736	4.48058	0.0881031	1.34341	-0.0422413	0.356403	0.979918	0.051	-0.0166667	0.996704	-0.0262221	1.64753	2.09265	-0.162377	1.43181	1.27567	-2.14772	0.786906	-3.31849	0.689996	Q4G0P3	HYDIN	Q4G0P3_HYDIN	Q4G0P3	HYDIN	1	6	6	6	Q4G0P3|Q4G0P3-5|Q4G0P3-2	HUMAN	581302	1	7403	7403.1	39.53	39.53	5121|1098|1017|950|940|708	Hydrocephalus-inducing protein homolog| Isoform 2 of Hydrocephalus-inducing protein homolog| Isoform 4 of Hydrocephalus-inducing protein homolog| Isoform 6 of Hydrocephalus-inducing protein homolog| Isoform 7 of Hydrocephalus-inducing protein homolog| Isoform 5 of Hydrocephalus-inducing protein homolog	Hydrocephalus-inducing protein homolog	axonemal central apparatus [GO:1990716]| axonemal central pair projection [GO:1990718]	axonemal central apparatus assembly [GO:1904158]| cilium movement [GO:0003341]| epithelial cell development [GO:0002064]| trachea development [GO:0060438]| ventricular system development [GO:0021591]		Q4G0P3
Q4L235	0.687207	0.53135	0.231419	0.0447183	3.03601	5.36844	-0.54953	-0.922932	0.497049	0.290507	-0.111	-0.116667	-0.721484	-1.15727	0.110572	0.276714	-0.899321	-0.0591659	-0.0146628	-0.461494	-0.0562076	2.1179	-0.876063	Q4L235	AASDH	Q4L235_AASDH	Q4L235	AASDH	1	4	4	4	Q4L235|Q4L235-2|R4GNB1|Q4L235-4|Q4L235-3	HUMAN	124592	3.5	7404	7404.1	39.52	39.52	1098|998|857|841	Beta-alanine-activating enzyme| Isoform 2 of Beta-alanine-activating enzyme| Isoform 4 of Beta-alanine-activating enzyme| Isoform 3 of Beta-alanine-activating enzyme	Beta-alanine-activating enzyme		amino acid activation for nonribosomal peptide biosynthetic process [GO:0043041]| beta-alanine metabolic process [GO:0019482]| fatty acid metabolic process [GO:0006631]	acid-thiol ligase activity [GO:0016878]| ATP binding [GO:0005524]	Q4L235
Q6ZNA4-3	0.151175	0.182031	-0.42825	-0.458089	15.0694	14.511	1.83303	1.77335	0.0311212	0.0353919	0.0576667	0.0716667	2.77944	2.6925	0.685548	-1.07227	0.387208	0.615325	0.219943	0.212997	0.629525	-0.256306	-2.70572	Q6ZNA4	RNF111	Q6ZNA4-3_RNF111	Q6ZNA4-3	RNF111	1	3	3	3	Q6ZNA4-3|Q6ZNA4-4|Q6ZNA4|Q6ZNA4-2	HUMAN	111238	3.4	7405	7405.1	39.49	39.49	1003|995|994|986	Isoform 3 of E3 ubiquitin-protein ligase Arkadia| Isoform 4 of E3 ubiquitin-protein ligase Arkadia| E3 ubiquitin-protein ligase Arkadia| Isoform 2 of E3 ubiquitin-protein ligase Arkadia	Isoform 3 of E3 ubiquitin-protein ligase Arkadia	cytoplasm [GO:0005737]| cytosol [GO:0005829]| nucleoplasm [GO:0005654]| nucleus [GO:0005634]| PML body [GO:0016605]| protein-containing complex [GO:0032991]	global genome nucleotide-excision repair [GO:0070911]| pattern specification process [GO:0007389]| positive regulation of protein ubiquitination [GO:0031398]| positive regulation of transcription, DNA-templated [GO:0045893]| positive regulation of transcription by RNA polymerase II [GO:0045944]| positive regulation of transforming growth factor beta receptor signaling pathway [GO:0030511]| protein polyubiquitination [GO:0000209]| protein ubiquitination [GO:0016567]| ubiquitin-dependent protein catabolic process [GO:0006511]| ubiquitin-dependent SMAD protein catabolic process [GO:0030579]	metal ion binding [GO:0046872]| SMAD binding [GO:0046332]| SUMO polymer binding [GO:0032184]| ubiquitin protein ligase activity [GO:0061630]	Q6ZNA4-3
O43255	0.402835	0.277792	-0.284581	-0.334732	7.12168	10.7598	1.65661	1.55631	0.194013	0.0839504	0.059	0.0733333	1.45727	2.06331	0.641319	-0.0345893	1.39894	-1.38448	0.20528	-0.70999	2.81038	-2.1179	-1.18617	O43255	SIAH2	O43255_SIAH2	O43255	SIAH2	1	3	3	3	O43255	HUMAN	35698.1	9.5	7406	7406.1	39.38	39.38	324	E3 ubiquitin-protein ligase SIAH2	E3 ubiquitin-protein ligase SIAH2	cytoplasm [GO:0005737]| cytosol [GO:0005829]| early endosome [GO:0005769]| intracellular membrane-bounded organelle [GO:0043231]| neuronal cell body [GO:0043025]| neuron projection [GO:0043005]| nucleoplasm [GO:0005654]	amyloid fibril formation [GO:1990000]| apoptotic process [GO:0006915]| cell cycle [GO:0007049]| cellular protein catabolic process [GO:0044257]| multicellular organism development [GO:0007275]| negative regulation of apoptotic process [GO:0043066]| negative regulation of canonical Wnt signaling pathway [GO:0090090]| negative regulation of cysteine-type endopeptidase activity involved in apoptotic process [GO:0043154]| negative regulation of extrinsic apoptotic signaling pathway [GO:2001237]| negative regulation of netrin-activated signaling pathway [GO:1902842]| proteasome-mediated ubiquitin-dependent protein catabolic process [GO:0043161]| protein deubiquitination [GO:0016579]| protein polyubiquitination [GO:0000209]| regulation of circadian rhythm [GO:0042752]| regulation of protein ubiquitination [GO:0031396]| rhythmic process [GO:0048511]| small GTPase mediated signal transduction [GO:0007264]| ubiquitin-dependent protein catabolic process [GO:0006511]	transcription corepressor activity [GO:0003714]| ubiquitin conjugating enzyme binding [GO:0031624]| ubiquitin protein ligase activity [GO:0061630]| ubiquitin-protein transferase activity [GO:0004842]| zinc ion binding [GO:0008270]	O43255
Q9BV81	0.219074	0.925227	-0.481011	-1.85093	11.9497	0.723664	2.59112	-0.148714	0.0638301	0.846513	0.116333	-0.0843333	2.25485	-0.201972	-2.21145	-3.14762	-1.39894	-0.130165	-0.483874	-2.16547	3.05769	-0.391205	-1.79089	Q9BV81	EMC6	Q9BV81_EMC6	Q9BV81	EMC6	1	3	3	3	Q9BV81	HUMAN	12074.1	25.4	7407	7407.1	39.36	39.36	110	ER membrane protein complex subunit 6	ER membrane protein complex subunit 6	EMC complex [GO:0072546]| integral component of endoplasmic reticulum membrane [GO:0030176]| integral component of membrane [GO:0016021]| integral component of omegasome membrane [GO:0097631]	autophagosome assembly [GO:0000045]| protein insertion into ER membrane by stop-transfer membrane-anchor sequence [GO:0045050]| tail-anchored membrane protein insertion into ER membrane [GO:0071816]		Q9BV81
Q1RMZ1	0.801597	0.650668	-0.793245	-0.143251	1.86747	3.71338	-0.371866	0.928122	0.650509	0.425267	-0.116667	-0.0103333	-0.475948	0.854258	-1.34898	-1.45275	0.412189	-1.07682	-0.747805	1.89922	-1.11291	1.17361	-1.5428	Q1RMZ1	BMT2	Q1RMZ1_BMT2	Q1RMZ1	BMT2	1	3	3	3	Q1RMZ1	HUMAN	46950.6	10.6	7408	7408.1	39.34	39.34	405	S-adenosylmethionine sensor upstream of mTORC1	S-adenosylmethionine sensor upstream of mTORC1	cytosol [GO:0005829]| nucleolus [GO:0005730]	cellular response to amino acid starvation [GO:0034198]| negative regulation of TORC1 signaling [GO:1904262]	rRNA (adenine) methyltransferase activity [GO:0016433]| S-adenosyl-L-methionine binding [GO:1904047]	Q1RMZ1
Q6DHV7	0.32415	0.871992	0.284573	-0.201081	8.8604	1.24978	1.23514	0.263828	0.130005	0.749932	0.019	-0.039	1.74644	0.333504	-0.696605	-1.69487	0.861849	0.579825	0.923759	-0.372745	1.20284	0.998246	-0.302358	Q6DHV7	ADAL	Q6DHV7_ADAL	Q6DHV7	ADAL	1	4	4	4	Q6DHV7|Q6DHV7-2|Q6DHV7-3	HUMAN	40491.4	10.1	7409	7409.1	39.32	39.32	355|328|267	Adenosine deaminase-like protein| Isoform 3 of Adenosine deaminase-like protein| Isoform 2 of Adenosine deaminase-like protein	Adenosine deaminase-like protein	cytosol [GO:0005829]	adenosine catabolic process [GO:0006154]| drug metabolic process [GO:0017144]| inosine biosynthetic process [GO:0046103]| nucleotide metabolic process [GO:0009117]| purine-containing compound salvage [GO:0043101]	adenosine deaminase activity [GO:0004000]| metal ion binding [GO:0046872]| N6-mAMP deaminase activity [GO:0062154]	Q6DHV7
Q96NH3-4	0.944269	0.837885	0.379812	0.572887	0.488731	1.61077	-0.110634	0.275515	0.893566	0.690117	-0.068	-0.0196667	-0.139413	0.418232	0.552861	1.72946	0.549585	1.05315	0.718479	1.02949	-0.798147	-0.74194	0.317863	Q96NH3	TBC1D32	Q96NH3-4_TBC1D32	Q96NH3-4	TBC1D32	1	7	5	5	Q96NH3-4|Q96NH3	HUMAN	151536	2.7	7410	7410.1	39.28	39.28	1298|1257|108	Isoform 2 of Protein broad-minded| Protein broad-minded| Isoform 3 of Protein broad-minded	Isoform 2 of Protein broad-minded	cilium [GO:0005929]| cytoplasm [GO:0005737]	determination of left/right symmetry [GO:0007368]| embryonic digit morphogenesis [GO:0042733]| heart development [GO:0007507]| kidney development [GO:0001822]| lens development in camera-type eye [GO:0002088]| non-motile cilium assembly [GO:1905515]| protein localization to cilium [GO:0061512]| retinal pigment epithelium development [GO:0003406]| roof of mouth development [GO:0060021]| smoothened signaling pathway involved in dorsal/ventral neural tube patterning [GO:0060831]		Q96NH3-4
Q9H7T9-2	0.366161	0.740961	0.188051	-0.239365	7.87269	2.6418	2.06918	1.21435	0.163204	0.544277	0.094	0.0586667	1.58292	0.641964	3.52725	2.12724	-2.21083	1.26615	1.18769	-0.212997	1.21408	-1.40294	-3.26392	Q9H7T9	AUNIP	Q9H7T9-2_AUNIP	Q9H7T9-2	AUNIP	1	5	3	3	Q9H7T9-2|Q9H7T9	HUMAN	42478.7	4.5	7411	7411.1	39.26	39.26	371|357	Isoform 2 of Aurora kinase A and ninein-interacting protein| Aurora kinase A and ninein-interacting protein	Isoform 2 of Aurora kinase A and ninein-interacting protein	centrosome [GO:0005813]| cytoplasm [GO:0005737]| nucleus [GO:0005634]| site of DNA damage [GO:0090734]| spindle pole [GO:0000922]	double-strand break repair via homologous recombination [GO:0000724]| negative regulation of double-strand break repair via nonhomologous end joining [GO:2001033]| spindle organization [GO:0007051]	damaged DNA binding [GO:0003684]	Q9H7T9-2
Q8WVL7	0.981095	0.444053	0.801619	-0.0323208	0.184844	6.85822	-0.0416202	-1.7095	0.958331	0.206148	-0.067	-0.151667	-0.054407	-1.41477	1.2937	-0.760964	-1.0617	1.32532	0.938422	-2.89321	0.0786906	1.48388	1.74437	Q8WVL7	ANKRD49	Q8WVL7_ANKRD49	Q8WVL7	ANKRD49	1	5	4	4	Q8WVL7	HUMAN	27403.8	17.1	7412	7412.1	39.24	39.24	239	Ankyrin repeat domain-containing protein 49	Ankyrin repeat domain-containing protein 49	nucleus [GO:0005634]	cell differentiation [GO:0030154]| positive regulation of transcription, DNA-templated [GO:0045893]| spermatogenesis [GO:0007283]		Q8WVL7
Q9Y2Y1	0.419698	0.32837	-0.149996	0.544767	6.80283	9.33983	0.496182	1.88571	0.208794	0.116417	-0.037	0.0666667	1.40133	1.82888	0.265373	-0.518839	0.274793	-0.106499	0.513199	3.9227	-0.112415	-0.512613	-0.162808	Q9Y2Y1	POLR3K	Q9Y2Y1_POLR3K	Q9Y2Y1	POLR3K	1	3	2	2	Q9Y2Y1	HUMAN	12906.4	25	7413	7413.1	39.24	39.24	108	DNA-directed RNA polymerase III subunit RPC10	DNA-directed RNA polymerase III subunit RPC10	cytosol [GO:0005829]| nucleolus [GO:0005730]| nucleoplasm [GO:0005654]| RNA polymerase III complex [GO:0005666]	defense response to virus [GO:0051607]| innate immune response [GO:0045087]| positive regulation of type I interferon production [GO:0032481]| termination of RNA polymerase III transcription [GO:0006386]| transcription by RNA polymerase III [GO:0006383]| tRNA 3'-trailer cleavage [GO:0042779]	DNA-directed 5'-3' RNA polymerase activity [GO:0003899]| nucleic acid binding [GO:0003676]| zinc ion binding [GO:0008270]	Q9Y2Y1
Q969L4	0.713765	0.71203	0.0672744	0.0720673	2.74755	2.9644	-0.497982	-0.488396	0.531184	0.505312	-0.101333	-0.079	-0.663232	-0.707656	-0.39806	1.83323	-0.22483	-0.863821	0.498537	0.106499	-0.179864	-0.566572	-0.317863	Q969L4	LSM10	Q969L4_LSM10	Q969L4	LSM10	1	3	3	3	Q969L4	HUMAN	14136.8	20.3	7414	7414.1	39.23	39.23	123	U7 snRNA-associated Sm-like protein LSm10	U7 snRNA-associated Sm-like protein LSm10	Cajal body [GO:0015030]| nuclear body [GO:0016604]| nucleoplasm [GO:0005654]| U7 snRNP [GO:0005683]	histone mRNA metabolic process [GO:0008334]| mRNA processing [GO:0006397]| positive regulation of G1/S transition of mitotic cell cycle [GO:1900087]| RNA splicing [GO:0008380]| termination of RNA polymerase II transcription [GO:0006369]	histone pre-mRNA DCP binding [GO:0071208]| U7 snRNA binding [GO:0071209]	Q969L4
Q8WV28	0.812354	0.550171	0.651338	0.270223	1.74969	5.10418	-0.525546	-1.28778	0.668392	0.308733	-0.088	-0.134333	-0.449573	-1.11035	-0.110572	3.2168	-1.09917	1.12415	-0.351908	0.0887488	0.393453	0.944287	-1.41876	Q8WV28	BLNK	Q8WV28_BLNK	Q8WV28	BLNK	1	5	5	5	Q8WV28|Q8WV28-2|Q8WV28-3|K7EKR2	HUMAN	50636.6	9.6	7415	7415.1	39.15	39.15	456|433|404	B-cell linker protein| Isoform 2 of B-cell linker protein| Isoform 3 of B-cell linker protein	B-cell linker protein	cytoplasm [GO:0005737]| cytoplasmic ribonucleoprotein granule [GO:0036464]| cytosol [GO:0005829]| membrane [GO:0016020]| plasma membrane [GO:0005886]	B cell differentiation [GO:0030183]| B cell receptor signaling pathway [GO:0050853]| humoral immune response [GO:0006959]| inflammatory response [GO:0006954]| intracellular signal transduction [GO:0035556]| positive regulation of gene expression [GO:0010628]| transmembrane receptor protein tyrosine kinase signaling pathway [GO:0007169]	enzyme binding [GO:0019899]| phospholipase binding [GO:0043274]| protein kinase binding [GO:0019901]| protein tyrosine kinase binding [GO:1990782]| SH2 domain binding [GO:0042169]| signaling adaptor activity [GO:0035591]| transmembrane receptor protein tyrosine kinase adaptor activity [GO:0005068]	Q8WV28
Q5MCW4	0.808294	0.985044	-1.02699	-0.682842	1.79572	0.146222	-0.61796	0.0703433	0.661345	0.966892	-0.128	-0.0346667	-0.459923	0.043241	1.57013	1.53922	-2.11091	-1.52648	-1.1437	-1.40223	-1.33774	0.175368	-3.86863	Q5MCW4	ZNF569	Q5MCW4_ZNF569	Q5MCW4	ZNF569	1	5	5	1	K7ELU1|Q5MCW4	HUMAN	81977.6	7.2	7416	7416.1	39.07	5.72	686|527	Zinc finger protein 569| Isoform 2 of Zinc finger protein 569	Zinc finger protein 569	nucleus [GO:0005634]	regulation of transcription by RNA polymerase II [GO:0006357]	DNA-binding transcription factor activity, RNA polymerase II-specific [GO:0000981]| metal ion binding [GO:0046872]| RNA polymerase II cis-regulatory region sequence-specific DNA binding [GO:0000978]	Q5MCW4
Q5MCW4-2	0.51712	0.854157	0.0910238	-0.329957	5.27244	1.43618	1.36553	0.523563	0.297	0.718425	0.0246667	-0.006	1.13904	0.37775	1.84656	-1.08956	-0.524604	-0.141998	0.777131	-1.52648	1.68623	1.94253	-2.62819	Q5MCW4	ZNF569	Q5MCW4-2_ZNF569	Q5MCW4-2	ZNF569	1	2	5	2	Q5MCW4-2	HUMAN	62588.1	8.9	7416	7416.2	38.13	17.36	686|527	Zinc finger protein 569| Isoform 2 of Zinc finger protein 569	Isoform 2 of Zinc finger protein 569	nucleus [GO:0005634]	regulation of transcription by RNA polymerase II [GO:0006357]	DNA-binding transcription factor activity, RNA polymerase II-specific [GO:0000981]| metal ion binding [GO:0046872]| RNA polymerase II cis-regulatory region sequence-specific DNA binding [GO:0000978]	Q5MCW4-2
X6R8W7	0.254618	0.347247	-0.152078	-0.312902	10.8591	8.86812	1.64499	1.32334	0.0820526	0.129774	0.037	0.056	2.07503	1.75088	1.6807	-1.34898	0.537094	0.899321	2.06746	-1.17148	-0.955529	-0.512613	-1.06213	X6R8W7	RAP1GAP	X6R8W7_RAP1GAP	X6R8W7	RAP1GAP	1	3	3	3	X6R8W7|P47736-4|J3KPC5|P47736-3|A0A0A0MQY8|P47736-2|P47736|F2Z357	HUMAN	82300.8	4	7417	7417.1	39.06	39.06	748	Rap1 GTPase-activating protein 1	Rap1 GTPase-activating protein 1	axon [GO:0030424]| cytosol [GO:0005829]| dendrite [GO:0030425]| early endosome [GO:0005769]| membrane [GO:0016020]| neuronal cell body [GO:0043025]	cellular response to glial cell derived neurotrophic factor [GO:1990792]| negative regulation of GTP binding [GO:1904425]| negative regulation of neuron differentiation [GO:0045665]| negative regulation of thyroid gland epithelial cell proliferation [GO:1904442]| positive regulation of GTPase activity [GO:0043547]| regulation of small GTPase mediated signal transduction [GO:0051056]	GTPase activator activity [GO:0005096]	X6R8W7
Q5BKX6-3	0.0817553	0.278822	0.250466	0.175352	20.2487	10.7065	-2.24653	-2.39676	0.00944349	0.0849874	-0.225	-0.233667	-3.70263	-2.0545	-1.19418	2.17912	-3.13513	-1.13598	-1.24634	1.26023	-0.236072	1.68623	0.255841	Q5BKX6	SLC45A4	Q5BKX6-3_SLC45A4	Q5BKX6-3	SLC45A4	1	4	4	4	Q5BKX6-3|E7EV90|Q5BKX6|Q5BKX6-2	HUMAN	88480.6	4.8	7418	7418.1	38.98	38.98	798|768|717	Isoform 3 of Solute carrier family 45 member 4| Solute carrier family 45 member 4| Isoform 2 of Solute carrier family 45 member 4	Isoform 3 of Solute carrier family 45 member 4	integral component of membrane [GO:0016021]| membrane [GO:0016020]	sucrose transport [GO:0015770]	sucrose:proton symporter activity [GO:0008506]	Q5BKX6-3
O15440	0.884865	0.985405	0.548604	0.657352	1.05833	0.136189	-0.253794	-0.0362974	0.78373	0.969128	-0.0696667	-0.0353333	-0.286704	-0.0403184	0.431232	2.71526	1.14913	0.698157	0.117303	0.337245	0.449661	-0.215837	-0.472919	O15440	ABCC5	O15440_ABCC5	O15440	ABCC5	1	4	4	4	O15440|O15440-5	HUMAN	161742	2.4	7419	7419.1	38.95	38.95	1437|1394|225|212|208	Multidrug resistance-associated protein 5| Isoform 5 of Multidrug resistance-associated protein 5| Isoform 2 of Multidrug resistance-associated protein 5| Isoform 3 of Multidrug resistance-associated protein 5| Isoform 4 of Multidrug resistance-associated protein 5	Multidrug resistance-associated protein 5	apical plasma membrane [GO:0016324]| basolateral plasma membrane [GO:0016323]| endosome membrane [GO:0010008]| Golgi lumen [GO:0005796]| integral component of plasma membrane [GO:0005887]| membrane [GO:0016020]| plasma membrane [GO:0005886]	cAMP transport [GO:0070730]| cGMP transport [GO:0070731]| export across plasma membrane [GO:0140115]| folate transmembrane transport [GO:0098838]| glutathione transmembrane transport [GO:0034775]| heme transmembrane transport [GO:0035351]| hyaluronan biosynthetic process [GO:0030213]| purine nucleotide transport [GO:0015865]| transmembrane transport [GO:0055085]| transport across blood-brain barrier [GO:0150104]| xenobiotic transport [GO:0042908]	ABC-type xenobiotic transporter activity [GO:0008559]| ATPase-coupled transmembrane transporter activity [GO:0042626]| ATP binding [GO:0005524]| efflux transmembrane transporter activity [GO:0015562]| glutathione transmembrane transporter activity [GO:0034634]| heme transmembrane transporter activity [GO:0015232]| organic anion transmembrane transporter activity [GO:0008514]| purine nucleotide transmembrane transporter activity [GO:0015216]| xenobiotic transmembrane transporter activity [GO:0042910]	O15440
Q5JTC6	0.313488	0.981707	-0.806053	0.782143	9.17353	0.177044	-3.26105	-0.0846591	0.120961	0.960054	-0.295333	-0.0163333	-1.79803	-0.0521802	2.07876	4.42743	0.761925	-4.08244	-3.32847	-0.621241	0.101174	-1.29502	-0.658985	Q5JTC6	AMER1	Q5JTC6_AMER1	Q5JTC6	AMER1	1	4	4	4	Q5JTC6|Q5JTC6-2	HUMAN	125168	3.8	7420	7420.1	38.93	38.93	1135|804	APC membrane recruitment protein 1| Isoform 2 of APC membrane recruitment protein 1	APC membrane recruitment protein 1	cytosol [GO:0005829]| intracellular membrane-bounded organelle [GO:0043231]| nuclear body [GO:0016604]| plasma membrane [GO:0005886]	adipose tissue development [GO:0060612]| beta-catenin destruction complex assembly [GO:1904885]| beta-catenin destruction complex disassembly [GO:1904886]| bone development [GO:0060348]| mesenchymal cell differentiation involved in kidney development [GO:0072161]| negative regulation of canonical Wnt signaling pathway [GO:0090090]| positive regulation of canonical Wnt signaling pathway [GO:0090263]| positive regulation of cellular protein catabolic process [GO:1903364]| positive regulation of protein ubiquitination [GO:0031398]| regulation of canonical Wnt signaling pathway [GO:0060828]| Wnt signaling pathway [GO:0016055]	beta-catenin binding [GO:0008013]| beta-catenin destruction complex binding [GO:1904713]| phosphatidylinositol-4,5-bisphosphate binding [GO:0005546]	Q5JTC6
Q6UW78	0.905025	0.647903	-0.398794	0.151974	0.88438	3.76782	-0.184118	0.917419	0.815759	0.41997	-0.077	0.0263333	-0.243175	0.864636	-0.663434	0.812848	2.67298	0.402328	-1.29033	-0.177498	-0.584559	-1.63227	-0.100786	Q6UW78	UQCC3	Q6UW78_UQCC3	Q6UW78	UQCC3	1	3	2	2	Q6UW78	HUMAN	10080.5	32.2	7421	7421.1	38.9	38.9	93	Ubiquinol-cytochrome-c reductase complex assembly factor 3	Ubiquinol-cytochrome-c reductase complex assembly factor 3	cytosol [GO:0005829]| integral component of mitochondrial inner membrane [GO:0031305]| mitochondrion [GO:0005739]| nucleoplasm [GO:0005654]	ATP biosynthetic process [GO:0006754]| cristae formation [GO:0042407]| mitochondrial electron transport, ubiquinol to cytochrome c [GO:0006122]| mitochondrial respiratory chain complex III assembly [GO:0034551]	cardiolipin binding [GO:1901612]| phosphatidic acid binding [GO:0070300]	Q6UW78
Q9UJ90	0.868769	0.351564	0.75409	0.0610879	1.19415	8.7388	-0.349096	-1.7351	0.759599	0.133696	-0.1	-0.181667	-0.319912	-1.72946	-1.14995	-1.24521	-0.399698	-0.212997	1.71555	-0.869738	0.236072	2.75192	1.27921	Q9UJ90	KCNE5	Q9UJ90_KCNE5	Q9UJ90	KCNE5	1	3	2	2	Q9UJ90	HUMAN	15164	34.5	7422	7422.1	38.88	38.88	142	Potassium voltage-gated channel subfamily E regulatory beta subunit 5	Potassium voltage-gated channel subfamily E regulatory beta subunit 5	plasma membrane [GO:0005886]| voltage-gated potassium channel complex [GO:0008076]	atrial cardiac muscle cell action potential [GO:0086014]| cardiac muscle contraction [GO:0060048]| membrane repolarization during action potential [GO:0086011]| membrane repolarization during ventricular cardiac muscle cell action potential [GO:0098915]| negative regulation of delayed rectifier potassium channel activity [GO:1902260]| negative regulation of potassium ion export across plasma membrane [GO:1903765]| negative regulation of potassium ion transmembrane transport [GO:1901380]| positive regulation of potassium ion transmembrane transport [GO:1901381]| potassium ion export across plasma membrane [GO:0097623]| regulation of atrial cardiac muscle cell membrane repolarization [GO:0060372]| regulation of cation channel activity [GO:2001257]| regulation of heart contraction [GO:0008016]| regulation of heart rate by cardiac conduction [GO:0086091]| regulation of membrane repolarization [GO:0060306]| regulation of potassium ion transmembrane transport [GO:1901379]| regulation of ventricular cardiac muscle cell membrane repolarization [GO:0060307]| ventricular cardiac muscle cell action potential [GO:0086005]	ion channel binding [GO:0044325]| potassium channel regulator activity [GO:0015459]| voltage-gated potassium channel activity [GO:0005249]	Q9UJ90
Q96Q45-3	0.204044	0.52593	0.132603	-0.0457108	12.5796	5.44871	1.12706	0.770432	0.0552125	0.285186	0.0193333	0.003	2.35241	1.17143	0.961979	-0.0172946	-1.0617	0.0473327	0.557188	1.11823	1.48388	-0.647511	-0.627974	Q96Q45	TMEM237	Q96Q45-3_TMEM237	Q96Q45-3	TMEM237	1	4	3	3	Q96Q45-3|Q96Q45-5|Q96Q45|Q96Q45-2|A0A087WWU1|F2Z329	HUMAN	48471.6	6.4	7423	7423.1	38.87	38.87	432|413|408|400|313	Isoform 3 of Transmembrane protein 237| Isoform 5 of Transmembrane protein 237| Transmembrane protein 237| Isoform 2 of Transmembrane protein 237| Isoform 4 of Transmembrane protein 237	Isoform 3 of Transmembrane protein 237	ciliary transition zone [GO:0035869]| cone photoreceptor outer segment [GO:0120199]| integral component of membrane [GO:0016021]| membrane [GO:0016020]| photoreceptor connecting cilium [GO:0032391]| rod photoreceptor outer segment [GO:0120200]	cilium assembly [GO:0060271]| regulation of Wnt signaling pathway [GO:0030111]		Q96Q45-3
Q96MD2	0.945746	0.840694	-0.588434	-0.506331	0.467789	1.57337	0.104303	0.268509	0.897886	0.696087	-0.0806667	-0.0443333	0.133716	0.409633	-0.309602	-1.79864	-1.16162	-1.66848	0.689154	0.354995	-0.629525	-0.161878	0.0387638	Q96MD2	KICS2	Q96MD2_KICS2	Q96MD2	KICS2	1	5	4	4	J3KNH0|Q96MD2|F5H2Q3	HUMAN	50528.1	10.7	7424	7424.1	38.84	38.84	445	KICSTOR subunit 2	KICSTOR subunit 2	intercellular bridge [GO:0045171]| KICSTOR complex [GO:0140007]| lysosomal membrane [GO:0005765]| lysosome [GO:0005764]	cellular response to amino acid starvation [GO:0034198]| cellular response to glucose starvation [GO:0042149]| negative regulation of TORC1 signaling [GO:1904262]| protein localization to lysosome [GO:0061462]		Q96MD2
O95273	0.286275	0.175426	1.59917	1.4032	9.91955	14.8439	-1.37502	-1.76694	0.10187	0.0327803	-0.147	-0.145	-1.92066	-2.74816	0.99515	3.13033	0.936793	0.603492	2.0528	-0.372745	0.0786906	1.24106	2.48864	O95273	CCNDBP1	O95273_CCNDBP1	O95273	CCNDBP1	1	5	3	3	O95273|O95273-3|O95273-2|O95273-4	HUMAN	40660.7	6.3	7425	7425.1	38.83	38.83	360|309|232|204	Cyclin-D1-binding protein 1| Isoform 2 of Cyclin-D1-binding protein 1| Isoform 3 of Cyclin-D1-binding protein 1| Isoform 4 of Cyclin-D1-binding protein 1	Cyclin-D1-binding protein 1	cytoplasm [GO:0005737]| nuclear body [GO:0016604]| nucleoplasm [GO:0005654]| nucleus [GO:0005634]	cell cycle [GO:0007049]| regulation of cell cycle [GO:0051726]		O95273
Q6DN14	0.515248	0.813606	0.266406	0.46616	5.29474	1.86102	-0.840971	-0.441462	0.295478	0.651475	-0.124333	-0.0916667	-1.14298	-0.474791	-1.34898	0.190241	0.274793	0.97032	-0.454548	1.81048	-0.978012	-0.0134898	1.88392	Q6DN14	MCTP1	Q6DN14_MCTP1	Q6DN14	MCTP1	1	6	4	4	Q6DN14|Q6DN14-2|Q6DN14-3|Q6DN14-4|Q6DN14-5	HUMAN	112478	2.6	7426	7426.1	38.78	38.78	999|778|692|600|515	Multiple C2 and transmembrane domain-containing protein 1| Isoform 2 of Multiple C2 and transmembrane domain-containing protein 1| Isoform 3 of Multiple C2 and transmembrane domain-containing protein 1| Isoform 4 of Multiple C2 and transmembrane domain-containing protein 1| Isoform 5 of Multiple C2 and transmembrane domain-containing protein 1	Multiple C2 and transmembrane domain-containing protein 1	endoplasmic reticulum membrane [GO:0005789]| integral component of membrane [GO:0016021]| recycling endosome [GO:0055037]| synaptic vesicle membrane [GO:0030672]	calcium-mediated signaling [GO:0019722]| negative regulation of cell migration [GO:0030336]| negative regulation of endocytosis [GO:0045806]| negative regulation of response to oxidative stress [GO:1902883]| regulation of neuronal synaptic plasticity [GO:0048168]| regulation of neurotransmitter secretion [GO:0046928]	calcium ion binding [GO:0005509]	Q6DN14
Q9P2K2	0.803858	0.819505	-0.0604178	0.347458	1.84505	1.80116	-0.378816	0.436936	0.653875	0.660517	-0.097	-0.0123333	-0.470955	0.46141	0.210087	-0.363187	2.07343	0.201164	-1.23168	-0.585742	0.281038	1.67274	-0.922579	Q9P2K2	TXNDC16	Q9P2K2_TXNDC16	Q9P2K2	TXNDC16	1	6	5	5	Q9P2K2	HUMAN	94197.8	8.7	7427	7427.1	38.75	38.75	825	Thioredoxin domain-containing protein 16	Thioredoxin domain-containing protein 16	endoplasmic reticulum lumen [GO:0005788]| extracellular exosome [GO:0070062]			Q9P2K2
Q9Y584	0.654942	0.86558	-0.852605	-0.442884	3.41379	1.31475	-1.32168	-0.502241	0.455639	0.738797	-0.149	-0.0703333	-0.795888	-0.349051	-1.03938	3.04386	0.199849	-0.307662	-3.78301	-1.24248	-0.449661	-2.60353	-1.01561	Q9Y584	TIMM22	Q9Y584_TIMM22	Q9Y584	TIMM22	1	4	4	4	Q9Y584	HUMAN	20372.9	22.1	7428	7428.1	38.73	38.73	194	Mitochondrial import inner membrane translocase subunit Tim22	Mitochondrial import inner membrane translocase subunit Tim22	integral component of membrane [GO:0016021]| mitochondrial inner membrane [GO:0005743]| TIM22 mitochondrial import inner membrane insertion complex [GO:0042721]	protein insertion into mitochondrial inner membrane [GO:0045039]| protein targeting to mitochondrion [GO:0006626]	mitochondrion targeting sequence binding [GO:0030943]| protein transmembrane transporter activity [GO:0008320]| protein transporter activity [GO:0140318]	Q9Y584
Q9NPG8	0.27361	0.447968	-0.364691	-0.308584	10.3187	6.79693	1.07815	1.19036	0.0929243	0.209078	0.007	0.0163333	1.98166	1.40436	-0.298545	-0.449661	-0.811887	0.638991	-0.351908	1.97022	0.236072	-0.377715	-1.88392	Q9NPG8	ZDHHC4	Q9NPG8_ZDHHC4	Q9NPG8	ZDHHC4	1	3	3	3	Q9NPG8	HUMAN	40698.9	9	7429	7429.1	38.72	38.72	344	Palmitoyltransferase ZDHHC4	Palmitoyltransferase ZDHHC4	endoplasmic reticulum [GO:0005783]| endoplasmic reticulum membrane [GO:0005789]| Golgi apparatus [GO:0005794]| Golgi membrane [GO:0000139]| integral component of membrane [GO:0016021]| plasma membrane [GO:0005886]	peptidyl-L-cysteine S-palmitoylation [GO:0018230]| protein targeting to membrane [GO:0006612]	protein-cysteine S-palmitoyltransferase activity [GO:0019706]	Q9NPG8
P60059	0.583571	0.600051	-0.427091	-0.194646	4.31809	4.41045	-1.56047	-1.09558	0.36999	0.362205	-0.180333	-0.109333	-0.966868	-0.984779	-1.16101	1.85053	1.09917	2.1063	-1.90617	-2.16547	-3.82211	-1.29502	0.50393	P60059	SEC61G	P60059_SEC61G	P60059	SEC61G	1	10	2	2	P60059	HUMAN	7798.2	35.2	7430	7430.1	38.7	38.7	68	Protein transport protein Sec61 subunit gamma	Protein transport protein Sec61 subunit gamma	cytosol [GO:0005829]| integral component of membrane [GO:0016021]| membrane [GO:0016020]| Ssh1 translocon complex [GO:0071261]	posttranslational protein targeting to membrane, translocation [GO:0031204]| protein insertion into ER membrane [GO:0045048]| protein targeting to ER [GO:0045047]	P-P-bond-hydrolysis-driven protein transmembrane transporter activity [GO:0015450]| protein transmembrane transporter activity [GO:0008320]	P60059
P21709	0.57258	0.880172	0.0781485	-0.453937	4.46126	1.18296	0.826971	-0.2372	0.357993	0.761559	0.00333333	-0.081	0.993169	-0.317366	-0.751891	0.190241	-1.71121	1.38448	-1.20235	0.74549	1.29277	0.0674491	-1.2637	P21709	EPHA1	P21709_EPHA1	P21709	EPHA1	1	6	5	5	P21709	HUMAN	109780	6.6	7431	7431.1	38.68	38.68	976|490|474	Ephrin type-A receptor 1| Isoform 2 of Ephrin type-A receptor 1| Isoform 3 of Ephrin type-A receptor 1	Ephrin type-A receptor 1	integral component of plasma membrane [GO:0005887]| neuron projection [GO:0043005]| plasma membrane [GO:0005886]| receptor complex [GO:0043235]	activation of GTPase activity [GO:0090630]| angiogenesis [GO:0001525]| axon guidance [GO:0007411]| cell surface receptor signaling pathway [GO:0007166]| ephrin receptor signaling pathway [GO:0048013]| multicellular organism development [GO:0007275]| negative regulation of cell migration [GO:0030336]| negative regulation of protein kinase activity [GO:0006469]| peptidyl-tyrosine phosphorylation [GO:0018108]| positive regulation of angiogenesis [GO:0045766]| positive regulation of cell-matrix adhesion [GO:0001954]| positive regulation of cell migration [GO:0030335]| positive regulation of cell population proliferation [GO:0008284]| positive regulation of kinase activity [GO:0033674]| positive regulation of stress fiber assembly [GO:0051496]| protein autophosphorylation [GO:0046777]| regulation of GTPase activity [GO:0043087]| somatic stem cell population maintenance [GO:0035019]| substrate adhesion-dependent cell spreading [GO:0034446]| transmembrane receptor protein tyrosine kinase signaling pathway [GO:0007169]	ATP binding [GO:0005524]| fibronectin binding [GO:0001968]| protein kinase activity [GO:0004672]| protein kinase binding [GO:0019901]| transmembrane-ephrin receptor activity [GO:0005005]| transmembrane receptor protein tyrosine kinase activity [GO:0004714]	P21709
Q8N196	0.274618	0.514616	0.739465	1.0218	10.2758	5.63513	-1.36931	-0.804646	0.0938469	0.273204	-0.163667	-0.0913333	-1.97918	-1.20417	0.862464	1.69487	1.04921	-0.650824	0.747805	-0.0532493	0.0674491	2.41468	0.162808	Q8N196	SIX5	Q8N196_SIX5	Q8N196	SIX5	1	6	3	3	Q8N196|Q9UIU6	HUMAN	74902.4	4.7	7432	7432.1	38.55	38.55	739	Homeobox protein SIX5	Homeobox protein SIX5	chromatin [GO:0000785]| cytoplasm [GO:0005737]| nucleus [GO:0005634]| transcription regulator complex [GO:0005667]	lens development in camera-type eye [GO:0002088]| negative regulation of skeletal muscle satellite cell proliferation [GO:1902723]| negative regulation of transcription, DNA-templated [GO:0045892]| regulation of transcription by RNA polymerase II [GO:0006357]| spermatid development [GO:0007286]	DNA-binding transcription activator activity, RNA polymerase II-specific [GO:0001228]| DNA-binding transcription factor activity, RNA polymerase II-specific [GO:0000981]| RNA polymerase II cis-regulatory region sequence-specific DNA binding [GO:0000978]	Q8N196
Q8NE22	0.322092	0.270743	-0.221783	-0.203192	8.92319	10.9723	-2.72538	-2.68819	0.128139	0.0799411	-0.284667	-0.264333	-1.7568	-2.09844	-4.47818	1.19333	-0.0749434	0.875655	-0.469211	-0.0887488	-5.15985	1.94253	0.286852	Q8NE22	SETD9	Q8NE22_SETD9	Q8NE22	SETD9	1	3	2	2	Q8NE22|Q8NE22-2	HUMAN	34379.8	10.3	7433	7433.1	38.55	38.55	299|271	SET domain-containing protein 9| Isoform 2 of SET domain-containing protein 9	SET domain-containing protein 9	nucleoplasm [GO:0005654]	methylation [GO:0032259]| regulation of signal transduction by p53 class mediator [GO:1901796]	methyltransferase activity [GO:0008168]	Q8NE22
Q96B49	0.616444	0.670801	1.04988	1.61217	3.88881	3.48441	-2.91451	-1.78994	0.408431	0.44829	-0.289333	-0.147333	-0.886823	-0.810224	1.84656	-0.93391	2.98525	-7.21823	1.6569	-2.68021	4.33922	6.24578	2.20954	Q96B49	TOMM6	Q96B49_TOMM6	Q96B49	TOMM6	1	3	2	2	Q96B49	HUMAN	8001.9	56.7	7434	7434.1	38.54	38.54	74	Mitochondrial import receptor subunit TOM6 homolog	Mitochondrial import receptor subunit TOM6 homolog	mitochondrial outer membrane [GO:0005741]| mitochondrial outer membrane translocase complex [GO:0005742]| mitochondrion [GO:0005739]	macroautophagy [GO:0016236]| protein transport [GO:0015031]		Q96B49
Q9Y216	0.835453	0.673066	1.03437	0.449908	1.51402	3.46102	0.431028	-0.737895	0.705664	0.450711	-0.0263333	-0.0823333	0.39569	-0.805689	0.0331717	1.19333	1.0617	1.05315	2.93257	-0.851988	-0.236072	-0.930797	2.19403	Q9Y216	MTMR7	Q9Y216_MTMR7	Q9Y216	MTMR7	1	4	4	4	Q9Y216|Q9Y216-2	HUMAN	76801.2	5.1	7435	7435.1	38.44	38.44	660|555	Myotubularin-related protein 7| Isoform 2 of Myotubularin-related protein 7	Myotubularin-related protein 7	cytoplasm [GO:0005737]| cytosol [GO:0005829]| endomembrane system [GO:0012505]| membrane [GO:0016020]	inositol phosphate dephosphorylation [GO:0046855]| phosphatidylinositol biosynthetic process [GO:0006661]| phosphatidylinositol dephosphorylation [GO:0046856]| protein dephosphorylation [GO:0006470]	inositol bisphosphate phosphatase activity [GO:0016312]| phosphatidylinositol-3-phosphatase activity [GO:0004438]| protein tyrosine phosphatase activity [GO:0004725]	Q9Y216
A0A2R8Y6W5	0.58543	0.164229	0.926797	0.539985	4.2918	15.5104	-0.83769	-1.61131	0.372237	0.0281163	-0.120333	-0.146667	-0.962018	-2.8583	0.574976	2.19642	-0.662	-1.13598	2.0528	-0.70999	0.607042	0.809389	1.03112	A0A2R8Y6W5	MEA1	A0A2R8Y6W5_MEA1	A0A2R8Y6W5	MEA1	1	2	2	2	A0A2R8Y6W5|Q16626|A0A2R8Y7W8	HUMAN	20484.1	15.9	7436	7436.1	38.44	38.44	188	Male-enhanced antigen 1	Male-enhanced antigen 1	cytoplasm [GO:0005737]	multicellular organism development [GO:0007275]| spermatogenesis [GO:0007283]		A0A2R8Y6W5
P56378	0.604724	0.575208	-0.147703	-0.182619	4.0422	4.75771	-0.348268	-0.4181	0.394257	0.334371	-0.094	-0.078	-0.914759	-1.04682	0.0221145	0.397777	-0.824378	-0.0236663	-0.615839	-0.372745	-0.326004	0.107919	-0.426402	P56378	ATP5MJ	P56378_ATP5MJ	P56378	ATP5MJ	1	15	3	3	P56378|P56378-2	HUMAN	6661.9	37.9	7437	7437.1	38.39	38.39	75|58	Isoform 2 of ATP synthase subunit ATP5MJ, mitochondrial| ATP synthase subunit ATP5MJ, mitochondrial	ATP synthase subunit ATP5MJ, mitochondrial	integral component of membrane [GO:0016021]| mitochondrial proton-transporting ATP synthase complex [GO:0005753]			P56378
Q8N5G0	0.232961	0.678276	0.615099	0.251342	11.5063	3.38955	1.22141	0.493897	0.0706912	0.458189	0.0256667	-0.0176667	2.17617	0.791642	0.740834	-0.899321	-0.399698	0.615325	1.6569	1.15373	1.40519	0.0674491	0.845052	Q8N5G0	SMIM20	Q8N5G0_SMIM20	Q8N5G0	SMIM20	1	5	3	3	Q8N5G0|Q8N5G0-2|E5RH91	HUMAN	7701.9	79.1	7438	7438.1	38.39	38.39	168|67	Isoform 2 of Small integral membrane protein 20| Small integral membrane protein 20	Small integral membrane protein 20	extracellular region [GO:0005576]| integral component of membrane [GO:0016021]| mitochondrial inner membrane [GO:0005743]	mitochondrial cytochrome c oxidase assembly [GO:0033617]		Q8N5G0
Q8WXI7	0.380621	0.2904	-0.539788	-0.420162	7.57301	10.362	1.37592	1.61517	0.174863	0.0920029	0.0256667	0.06	1.53296	1.99761	-0.79612	-0.397777	1.12415	1.20698	0.586514	0.834239	-1.34898	-2.65749	-0.627974	Q8WXI7	MUC16	Q8WXI7_MUC16	Q8WXI7	MUC16	1	5	5	5	Q8WXI7	HUMAN	1.5212e+06	0.3	7439	7439.1	38.38	38.38	14507	Mucin-16	Mucin-16	extracellular exosome [GO:0070062]| extrinsic component of membrane [GO:0019898]| Golgi lumen [GO:0005796]| integral component of membrane [GO:0016021]| plasma membrane [GO:0005886]| vesicle [GO:0031982]	cell adhesion [GO:0007155]| O-glycan processing [GO:0016266]| stimulatory C-type lectin receptor signaling pathway [GO:0002223]		Q8WXI7
Q8NHS3	0.564433	0.17502	-0.839033	-1.17182	4.57576	14.8806	-0.465589	-1.13116	0.348678	0.032504	-0.111667	-0.133	-1.013	-2.74495	-1.19418	-0.657196	-1.5863	-0.272163	-1.7742	-2.43172	-1.16912	-0.580062	-0.581458	Q8NHS3	MFSD8	Q8NHS3_MFSD8	Q8NHS3	MFSD8	1	3	3	3	Q8NHS3|A0A286YFF5|A0A286YF73|A0A286YF51|A0A286YF00|A0A286YFE7|A0A286YFH9|A0A286YEW8|A0A286YFM2|A0A286YEV4|A0A286YFC6|A0A286YFI8|A0A286YF72|A0A286YFH3|A0A286YEW7|A0A3Q1MUR8|A0A286YF45|A0A286YEX1|A0A286YFF1|A0A286YFK4|A0A286YF82|A0A286YFJ5|A0A286YER2|E7ERQ4|B7Z2B2	HUMAN	58082.9	6.1	7440	7440.1	38.37	38.37	518|153	Major facilitator superfamily domain-containing protein 8| Isoform 2 of Major facilitator superfamily domain-containing protein 8	Major facilitator superfamily domain-containing protein 8	integral component of membrane [GO:0016021]| lysosomal membrane [GO:0005765]	autophagosome maturation [GO:0097352]| lysosome organization [GO:0007040]| neuron development [GO:0048666]| regulation of autophagy [GO:0010506]| regulation of lysosomal protein catabolic process [GO:1905165]| TORC1 signaling [GO:0038202]	transmembrane transporter activity [GO:0022857]	Q8NHS3
Q8WYK2-2	0.00714265	0.496456	-0.178878	-2.78809	42.1682	5.91957	5.68814	0.469709	6.06986e-05	0.255884	0.350333	-0.0413333	9.5435	1.2519	-2.11193	-2.81903	-2.88532	2.29564	1.83286	-2.66246	3.86708	-2.84635	-3.40346	Q8WYK2	JDP2	Q8WYK2-2_JDP2	Q8WYK2-2	JDP2	1	5	3	3	Q8WYK2-2|Q8WYK2	HUMAN	19896.7	18.3	7441	7441.1	38.37	38.37	174|163	Isoform 2 of Jun dimerization protein 2| Jun dimerization protein 2	Isoform 2 of Jun dimerization protein 2	chromatin [GO:0000785]| nucleus [GO:0005634]	negative regulation of fat cell differentiation [GO:0045599]| negative regulation of transcription by RNA polymerase II [GO:0000122]| positive regulation of histone deacetylation [GO:0031065]| regulation of transcription by RNA polymerase II [GO:0006357]	chromatin binding [GO:0003682]| DNA-binding transcription factor activity, RNA polymerase II-specific [GO:0000981]| DNA-binding transcription repressor activity, RNA polymerase II-specific [GO:0001227]| protein-containing complex binding [GO:0044877]| RNA polymerase II cis-regulatory region sequence-specific DNA binding [GO:0000978]| sequence-specific double-stranded DNA binding [GO:1990837]	Q8WYK2-2
Q9P086	0.344743	0.0802763	1.4271	0.438786	8.36859	22.2172	-1.34299	-3.31962	0.145593	0.00600175	-0.135	-0.271667	-1.66521	-4.1217	-1.8355	2.45584	-0.21234	1.68031	-0.0879771	-1.61523	0.674491	0.607042	3.2329	Q9P086	MED11	Q9P086_MED11	Q9P086	MED11	1	3	3	3	Q9P086|I3L2Q0|I3L3E8|A0A6I8PLG6	HUMAN	13242.7	28.2	7442	7442.1	38.37	38.37	117	Mediator of RNA polymerase II transcription subunit 11	Mediator of RNA polymerase II transcription subunit 11	mediator complex [GO:0016592]| ubiquitin ligase complex [GO:0000151]	regulation of transcription by RNA polymerase II [GO:0006357]	transcription coregulator activity [GO:0003712]| ubiquitin protein ligase activity [GO:0061630]	Q9P086
Q9UJ98	0.81393	0.651466	-0.0751344	0.0800643	1.73496	3.69974	0.250148	0.560545	0.670662	0.426605	-0.058	-0.0146667	0.445986	0.851652	0.774006	-1.17604	-0.686981	-0.307662	0.659828	0.993986	-0.202347	0.0404694	0.534941	Q9UJ98	STAG3	Q9UJ98_STAG3	Q9UJ98	STAG3	1	4	4	4	D6W5U7|Q9UJ98|Q9UJ98-3|Q9UJ98-2	HUMAN	140343	2.5	7443	7443.1	38.25	38.25	1225|1167|888	Cohesin subunit SA-3| Isoform 3 of Cohesin subunit SA-3| Isoform 2 of Cohesin subunit SA-3	Cohesin subunit SA-3	chromatin [GO:0000785]| chromosome, centromeric region [GO:0000775]| cohesin complex [GO:0008278]| extracellular space [GO:0005615]| meiotic cohesin complex [GO:0030893]| nucleolus [GO:0005730]| nucleoplasm [GO:0005654]| nucleus [GO:0005634]| synaptonemal complex [GO:0000795]	sister chromatid cohesion [GO:0007062]| synaptonemal complex assembly [GO:0007130]	chromatin binding [GO:0003682]	Q9UJ98
Q9H4M3	0.390155	0.171381	0.997862	0.505682	7.3634	15.0941	-0.98289	-1.96725	0.18351	0.0309452	-0.118333	-0.171667	-1.49788	-2.79294	-0.486518	2.92279	0.0999246	0.638991	0.351908	-1.04724	0.528351	0.607042	0.938085	Q9H4M3	FBXO44	Q9H4M3_FBXO44	Q9H4M3	FBXO44	1	4	3	3	Q9H4M3	HUMAN	30145.6	12.5	7444	7444.1	38.25	38.25	255|224	F-box only protein 44| Isoform 2 of F-box only protein 44	F-box only protein 44	cytoplasm [GO:0005737]| cytosol [GO:0005829]| SCF ubiquitin ligase complex [GO:0019005]	glycoprotein catabolic process [GO:0006516]| post-translational protein modification [GO:0043687]| proteasomal protein catabolic process [GO:0010498]| protein polyubiquitination [GO:0000209]| SCF-dependent proteasomal ubiquitin-dependent protein catabolic process [GO:0031146]| ubiquitin-dependent ERAD pathway [GO:0030433]		Q9H4M3
O43759	0.401778	0.432122	0.504949	-0.419728	7.13999	7.08411	1.13859	-0.710761	0.193197	0.195699	0.012	-0.106	1.46035	-1.45045	-0.541804	-0.674491	-0.949283	-0.354995	2.22875	-0.834239	1.34898	0.876838	-0.395391	O43759	SYNGR1	O43759_SYNGR1	O43759	SYNGR1	1	6	4	4	O43759|O43759-2|B5MCD7|F8WCE4|A2A283|O43759-3	HUMAN	25683.3	17.1	7445	7445.1	38.24	38.24	233|192|191	Synaptogyrin-1| Isoform 1C of Synaptogyrin-1| Isoform 1B of Synaptogyrin-1	Synaptogyrin-1	azurophil granule membrane [GO:0035577]| integral component of membrane [GO:0016021]| integral component of synaptic vesicle membrane [GO:0030285]| melanosome [GO:0042470]| neuromuscular junction [GO:0031594]| plasma membrane [GO:0005886]| synaptic vesicle membrane [GO:0030672]	cellular response to leukemia inhibitory factor [GO:1990830]| neutrophil degranulation [GO:0043312]| protein targeting [GO:0006605]| regulated exocytosis [GO:0045055]| regulation of long-term neuronal synaptic plasticity [GO:0048169]| regulation of short-term neuronal synaptic plasticity [GO:0048172]| synaptic vesicle membrane organization [GO:0048499]		O43759
Q9NZH4	0.0365812	0.42656	0.508406	-0.892659	27.9217	7.1707	1.85585	-0.946277	0.00161372	0.191836	0.0753333	-0.111333	5.2996	-1.4674	-0.0774006	-0.605312	-1.62377	1.30165	1.4223	-2.39622	1.58505	-0.661001	0.00775277	Q9NZH4	PTTG3P	Q9NZH4_PTTG3P	Q9NZH4	PTTG3P	1	5	4	4	Q9NZH4	HUMAN	22178.2	13.8	7446	7446.1	38.22	38.22	202	Putative pituitary tumor-transforming gene 3 protein	Putative pituitary tumor-transforming gene 3 protein	cytoplasm [GO:0005737]| nucleus [GO:0005634]	chromosome organization [GO:0051276]| homologous chromosome segregation [GO:0045143]| negative regulation of mitotic sister chromatid separation [GO:2000816]	SH3 domain binding [GO:0017124]	Q9NZH4
P57086	0.724353	0.351001	-0.390185	-1.26618	2.63981	8.76123	0.349626	-1.40236	0.544527	0.133008	-0.0463333	-0.144	0.640649	-1.73317	-0.862464	-1.14145	-1.43642	0.508826	-0.806456	-3.6032	-0.348487	-0.809389	0.255841	P57086	SCAND1	P57086_SCAND1	P57086	SCAND1	1	2	2	2	P57086	HUMAN	19138.3	20.1	7447	7447.1	38.21	38.21	179	SCAN domain-containing protein 1	SCAN domain-containing protein 1	nucleus [GO:0005634]	positive regulation of transcription, DNA-templated [GO:0045893]		P57086
Q969M3-3	0.215534	0.377303	-0.446276	-0.325888	12.0793	8.14453	-1.48228	-1.2415	0.0619545	0.153302	-0.188333	-0.153667	-2.27617	-1.63077	-1.53695	0.22483	-1.37396	-1.47915	-1.0264	0.070999	-1.0567	1.55133	-0.891568	Q969M3	YIPF5	Q969M3-3_YIPF5	Q969M3-3	YIPF5	1	4	2	2	Q969M3-3|Q969M3|Q969M3-2	HUMAN	29563.3	7.9	7448	7448.1	38.18	38.18	265|257|203	Isoform 3 of Protein YIPF5| Protein YIPF5| Isoform 2 of Protein YIPF5	Isoform 3 of Protein YIPF5	COPII-coated ER to Golgi transport vesicle [GO:0030134]| endoplasmic reticulum [GO:0005783]| endoplasmic reticulum exit site [GO:0070971]| endoplasmic reticulum membrane [GO:0005789]| Golgi apparatus [GO:0005794]| integral component of membrane [GO:0016021]| intracellular membrane-bounded organelle [GO:0043231]| nucleoplasm [GO:0005654]	protein transport [GO:0015031]| regulation of ER to Golgi vesicle-mediated transport [GO:0060628]| vesicle-mediated transport [GO:0016192]		Q969M3-3
Q9Y2D9	0.58895	0.829016	-0.738055	-0.238715	4.24028	1.71017	-1.51045	-0.511765	0.376679	0.674501	-0.160333	-0.06	-0.952495	-0.440897	0.862464	2.09265	-0.287283	0.130165	-4.67745	-2.05897	0.0674491	-1.64576	-0.395391	Q9Y2D9	ZNF652	Q9Y2D9_ZNF652	Q9Y2D9	ZNF652	1	4	4	4	Q9Y2D9|D6RF85	HUMAN	71055.1	4.9	7449	7449.1	38.07	38.07	606	Zinc finger protein 652	Zinc finger protein 652	nucleus [GO:0005634]	regulation of transcription by RNA polymerase II [GO:0006357]	DNA-binding transcription factor activity, RNA polymerase II-specific [GO:0000981]| metal ion binding [GO:0046872]| RNA polymerase II cis-regulatory region sequence-specific DNA binding [GO:0000978]	Q9Y2D9
A8MVS5	0.149221	0.0603804	-0.237702	1.00507	15.1745	24.9868	3.85122	6.33677	0.0303771	0.00317192	0.228	0.390333	2.7975	4.7065	3.10708	-2.52502	2.81038	3.50262	-0.777131	6.60291	2.33823	-3.81762	-0.147303	A8MVS5	HIDE1	A8MVS5_HIDE1	A8MVS5	HIDE1	1	2	2	2	A8MVS5	HUMAN	24980.9	16.9	7450	7450.1	38.06	38.06	230	Protein HIDE1	Protein HIDE1	integral component of membrane [GO:0016021]			A8MVS5
Q6ICB0	0.622702	0.460663	0.653642	0.848855	3.81749	6.58064	0.605178	0.995604	0.415194	0.219754	-0.015	0.022	0.873338	1.36753	0.895635	-0.830142	1.17411	1.25432	0.703816	1.97022	0.910563	0.107919	1.77538	Q6ICB0	DESI1	Q6ICB0_DESI1	Q6ICB0	DESI1	1	8	4	4	Q6ICB0	HUMAN	18376.4	38.6	7451	7451.1	38.05	38.05	168	Desumoylating isopeptidase 1	Desumoylating isopeptidase 1	cytosol [GO:0005829]| nucleus [GO:0005634]| protein-containing complex [GO:0032991]	protein desumoylation [GO:0016926]| protein export from nucleus [GO:0006611]| protein modification by small protein removal [GO:0070646]| regulation of proteasomal ubiquitin-dependent protein catabolic process [GO:0032434]	identical protein binding [GO:0042802]| importin-alpha family protein binding [GO:0061676]| SUMO-specific isopeptidase activity [GO:0070140]	Q6ICB0
P85299-5	0.0420807	0.0107635	1.50308	0.614337	26.4703	43.4885	-2.94798	-4.72547	0.00225411	4.47865e-05	-0.256667	-0.37	-4.97953	-10.1183	-1.18312	3.66646	-2.19834	1.10048	-0.439885	-1.86372	-0.573317	2.59004	2.6747	P85299	PRR5	P85299-5_PRR5	P85299-5	PRR5	1	4	3	3	P85299-5|P85299|P85299-3|P85299-4|P85299-2|B1AHC4|B1AHC3|F8WEZ7|G3V0G2	HUMAN	45456.6	9.9	7452	7452.1	37.99	37.99	411|388|379|293|287	Isoform 5 of Proline-rich protein 5| Proline-rich protein 5| Isoform 3 of Proline-rich protein 5| Isoform 4 of Proline-rich protein 5| Isoform 2 of Proline-rich protein 5	Isoform 5 of Proline-rich protein 5	cytosol [GO:0005829]| TORC2 complex [GO:0031932]	activation of protein kinase B activity [GO:0032148]| cell cycle [GO:0007049]| positive regulation of phosphatidylinositol 3-kinase signaling [GO:0014068]| regulation of signal transduction by p53 class mediator [GO:1901796]| TORC2 signaling [GO:0038203]		P85299-5
Q96DP5	0.954545	0.597861	-0.724551	-1.08456	0.398406	4.43717	-0.0839462	-0.803966	0.912346	0.359984	-0.091	-0.134667	-0.114676	-0.989688	-2.89699	-1.33169	-1.13664	0.343162	-0.967748	-0.425994	-1.67499	0.485633	-1.20168	Q96DP5	MTFMT	Q96DP5_MTFMT	Q96DP5	MTFMT	1	5	4	4	Q96DP5|Q96DP5-2	HUMAN	44230.6	9.7	7453	7453.1	37.98	37.98	389|144	Methionyl-tRNA formyltransferase, mitochondrial| Isoform 2 of Methionyl-tRNA formyltransferase, mitochondrial	Methionyl-tRNA formyltransferase, mitochondrial	mitochondrion [GO:0005739]	conversion of methionyl-tRNA to N-formyl-methionyl-tRNA [GO:0071951]	methionyl-tRNA formyltransferase activity [GO:0004479]	Q96DP5
Q7Z4R8	0.562591	0.80308	-0.308463	-0.159384	4.60319	1.95868	-0.564008	-0.26585	0.346482	0.636989	-0.119	-0.062	-1.01799	-0.496166	0.486518	-0.639901	-0.387208	-0.070999	-0.20528	-0.976237	-1.49512	-0.0674491	0.627974	Q7Z4R8	C6orf120	Q7Z4R8_C6orf120	Q7Z4R8	C6orf120	1	3	2	2	Q7Z4R8	HUMAN	20886.1	25.1	7454	7454.1	37.98	37.98	191	UPF0669 protein C6orf120	UPF0669 protein C6orf120	azurophil granule lumen [GO:0035578]| extracellular region [GO:0005576]	apoptotic process [GO:0006915]| neutrophil degranulation [GO:0043312]		Q7Z4R8
P53803	0.936434	0.526654	-0.0765613	0.316067	0.557754	5.43412	-0.121475	0.663781	0.879477	0.286146	-0.0783333	0.002	-0.158037	1.16794	0.0663434	0.605312	0.936793	-1.50281	0.821119	0.940737	0.269796	-1.07919	0.426402	P53803	POLR2K	P53803_POLR2K	P53803	POLR2K	1	4	3	3	P53803|E5RGX2	HUMAN	7232.3	53.4	7455	7455.1	37.9	37.9	58	DNA-directed RNA polymerases I, II, and III subunit RPABC4	DNA-directed RNA polymerases I, II, and III subunit RPABC4	cytosol [GO:0005829]| nucleoplasm [GO:0005654]| nucleus [GO:0005634]| RNA polymerase I complex [GO:0005736]| RNA polymerase II, core complex [GO:0005665]| RNA polymerase III complex [GO:0005666]	7-methylguanosine mRNA capping [GO:0006370]| fibroblast growth factor receptor signaling pathway [GO:0008543]| mRNA splicing, via spliceosome [GO:0000398]| negative regulation of DNA recombination at telomere [GO:0048239]| positive regulation of gene expression, epigenetic [GO:0045815]| positive regulation of type I interferon production [GO:0032481]| positive regulation of viral transcription [GO:0050434]| regulation of gene silencing by miRNA [GO:0060964]| regulation of transcription by RNA polymerase I [GO:0006356]| RNA metabolic process [GO:0016070]| snRNA transcription by RNA polymerase II [GO:0042795]| termination of RNA polymerase I transcription [GO:0006363]| transcription, DNA-templated [GO:0006351]| transcription by RNA polymerase II [GO:0006366]| transcription by RNA polymerase III [GO:0006383]| transcription-coupled nucleotide-excision repair [GO:0006283]| transcription elongation from RNA polymerase II promoter [GO:0006368]| transcription initiation from RNA polymerase II promoter [GO:0006367]| transcription initiation from RNA polymerase I promoter [GO:0006361]	DNA binding [GO:0003677]| DNA-directed 5'-3' RNA polymerase activity [GO:0003899]| zinc ion binding [GO:0008270]	P53803
P17041	0.801524	0.253047	1.11074	-0.991817	1.87094	11.6005	0.742754	-3.46237	0.649989	0.0691755	0.0166667	-0.272333	0.476719	-2.20251	-1.27158	1.22792	-2.33574	3.38429	0.601177	-4.56169	0.460902	-2.32025	3.31043	P17041	ZNF32	P17041_ZNF32	P17041	ZNF32	1	4	4	4	P17041	HUMAN	31998.5	10.2	7456	7456.1	37.89	37.89	273	Zinc finger protein 32	Zinc finger protein 32	nucleus [GO:0005634]	regulation of transcription by RNA polymerase II [GO:0006357]	DNA-binding transcription factor activity, RNA polymerase II-specific [GO:0000981]| metal ion binding [GO:0046872]| RNA polymerase II cis-regulatory region sequence-specific DNA binding [GO:0000978]| sequence-specific double-stranded DNA binding [GO:1990837]	P17041
Q9NYI0	0.302388	0.827246	-0.661643	-0.344568	9.45889	1.72813	-0.808742	-0.174591	0.113269	0.671718	-0.142	-0.0603333	-1.84106	-0.444647	-0.442289	-0.0864732	0.087434	-1.52648	-0.322583	-0.940737	-1.34898	-0.134898	-0.550446	Q9NYI0	PSD3	Q9NYI0_PSD3	Q9NYI0	PSD3	1	5	4	4	Q9NYI0|Q9NYI0-2|E5RJ29|Q9NYI0-3|B4DKF8	HUMAN	116716	5	7457	7457.1	37.88	37.88	1048|1047|513	PH and SEC7 domain-containing protein 3| Isoform 2 of PH and SEC7 domain-containing protein 3| Isoform 3 of PH and SEC7 domain-containing protein 3	PH and SEC7 domain-containing protein 3	postsynaptic density [GO:0014069]| ruffle membrane [GO:0032587]	regulation of ARF protein signal transduction [GO:0032012]	guanyl-nucleotide exchange factor activity [GO:0005085]	Q9NYI0
Q6TFL3-4	0.120185	0.357406	-0.138036	0.67179	16.9743	8.59991	-2.20107	-0.581421	0.020071	0.138041	-0.232333	-0.0806667	-3.11188	-1.70276	0.243259	1.2971	0.686981	0.0946654	-1.20235	0.212997	-2.60803	0.822879	0.767524	Q6TFL3	CCDC171	Q6TFL3-4_CCDC171	Q6TFL3-4	CCDC171	1	6	5	5	Q6TFL3-4|Q6TFL3|Q6TFL3-3	HUMAN	155079	5.1	7458	7458.1	37.87	37.87	1334|1326|1229	Isoform 3 of Coiled-coil domain-containing protein 171| Coiled-coil domain-containing protein 171| Isoform 2 of Coiled-coil domain-containing protein 171	Isoform 3 of Coiled-coil domain-containing protein 171				Q6TFL3-4
Q8NI37	0.79425	0.244666	-0.780923	-2.02879	1.93482	11.8273	0.207788	-2.28794	0.640498	0.0656547	-0.0633333	-0.226667	0.490555	-2.24019	-4.43395	-0.622607	-0.824378	-0.875655	-0.953085	-4.25994	-0.202347	-0.566572	-1.46527	Q8NI37	PPTC7	Q8NI37_PPTC7	Q8NI37	PPTC7	1	5	4	4	Q8NI37	HUMAN	33044.5	15.1	7459	7459.1	37.86	37.86	304	Protein phosphatase PTC7 homolog	Protein phosphatase PTC7 homolog	mitochondrial matrix [GO:0005759]| mitochondrion [GO:0005739]	peptidyl-serine dephosphorylation [GO:0070262]| regulation of ubiquinone biosynthetic process [GO:0010795]	metal ion binding [GO:0046872]| protein serine/threonine phosphatase activity [GO:0004722]| protein serine phosphatase activity [GO:0106306]| protein threonine phosphatase activity [GO:0106307]	Q8NI37
A0A669KBL0	0.906466	0.756427	0.153709	0.0654811	0.872876	2.46249	-0.249436	-0.425893	0.817923	0.56722	-0.098	-0.068	-0.240254	-0.604667	0.364888	-0.449661	0.736944	1.06499	1.34898	-1.54423	-2.32699	0.687981	0.596963	A0A669KBL0	TSGA10	A0A669KBL0_TSGA10	A0A669KBL0	TSGA10	1	7	5	5	A0A669KBL0|Q9BZW7|Q9BZW7-2	HUMAN	92474.2	5.1	7460	7460.1	37.85	37.85	789	Testis-specific gene 10 protein	Testis-specific gene 10 protein		spermatogenesis [GO:0007283]		A0A669KBL0
Q6PJP8	0.648657	0.962794	-0.035313	-0.229317	3.49911	0.350203	0.469078	0.0810709	0.446775	0.922528	-0.0396667	-0.0646667	0.811808	0.101346	-1.62541	-0.70908	-0.112415	0.946654	0.190617	1.17148	-0.539593	0.620531	-0.721007	Q6PJP8	DCLRE1A	Q6PJP8_DCLRE1A	Q6PJP8	DCLRE1A	1	4	4	4	Q6PJP8	HUMAN	117995	7.8	7461	7461.1	37.85	37.85	1040	DNA cross-link repair 1A protein	DNA cross-link repair 1A protein	fibrillar center [GO:0001650]| nucleoplasm [GO:0005654]	cell cycle [GO:0007049]| cell division [GO:0051301]| double-strand break repair via nonhomologous end joining [GO:0006303]| interstrand cross-link repair [GO:0036297]| protection from non-homologous end joining at telomere [GO:0031848]	5'-3' exodeoxyribonuclease activity [GO:0035312]| damaged DNA binding [GO:0003684]| metal ion binding [GO:0046872]	Q6PJP8
O95166	0.676486	0.971174	1.64526	1.25798	3.15564	0.278824	0.86611	0.0915543	0.483544	0.937816	0.025	-0.0263333	0.745265	0.0812899	0.696605	3.00927	1.04921	2.2838	2.96189	2.16547	0.989253	-1.24106	1.86842	O95166	GABARAP	O95166_GABARAP	O95166	GABARAP	1	5	3	3	O95166|H6UMI1|I3L3J4|Q9H0R8-2|Q9H0R8	HUMAN	13917.8	17	7462	7462.1	37.8	37.8	117	Gamma-aminobutyric acid receptor-associated protein	Gamma-aminobutyric acid receptor-associated protein	actin cytoskeleton [GO:0015629]| autophagosome [GO:0005776]| autophagosome membrane [GO:0000421]| axoneme [GO:0005930]| cell body [GO:0044297]| cytoplasmic vesicle [GO:0031410]| cytosol [GO:0005829]| Golgi membrane [GO:0000139]| lysosome [GO:0005764]| microtubule [GO:0005874]| microtubule associated complex [GO:0005875]| perinuclear region of cytoplasm [GO:0048471]| plasma membrane [GO:0005886]| smooth endoplasmic reticulum [GO:0005790]| sperm midpiece [GO:0097225]| synapse [GO:0045202]	autophagosome assembly [GO:0000045]| autophagosome maturation [GO:0097352]| autophagy of mitochondrion [GO:0000422]| cellular response to nitrogen starvation [GO:0006995]| chemical synaptic transmission [GO:0007268]| extrinsic apoptotic signaling pathway via death domain receptors [GO:0008625]| macroautophagy [GO:0016236]| microtubule cytoskeleton organization [GO:0000226]| protein targeting [GO:0006605]	beta-tubulin binding [GO:0048487]| GABA receptor binding [GO:0050811]| microtubule binding [GO:0008017]| ubiquitin protein ligase binding [GO:0031625]	O95166
Q765P7	0.854015	0.439592	0.14241	-1.36988	1.34653	6.94245	0.6405	-2.38407	0.733411	0.202188	0.012	-0.215333	0.356415	-1.42905	-3.671	3.2168	-1.29902	0.887488	-1.61291	-2.71571	2.1134	-3.38594	-0.36438	Q765P7	MTSS2	Q765P7_MTSS2	Q765P7	MTSS2	1	3	3	3	Q765P7|A0A087WXN9	HUMAN	80498.5	3.4	7463	7463.1	37.79	37.79	747|291	Protein MTSS 2| Isoform 2 of Protein MTSS 2	Protein MTSS 2	cortical actin cytoskeleton [GO:0030864]| lamellipodium [GO:0030027]| ruffle membrane [GO:0032587]	activation of GTPase activity [GO:0090630]| cellular response to platelet-derived growth factor stimulus [GO:0036120]| lamellipodium organization [GO:0097581]| plasma membrane organization [GO:0007009]| ruffle assembly [GO:0097178]	actin monomer binding [GO:0003785]| GTPase activator activity [GO:0005096]| phosphatidylinositol-4,5-bisphosphate binding [GO:0005546]| small GTPase binding [GO:0031267]	Q765P7
Q9UGH3	0.372067	0.519548	-0.299857	-0.951166	7.74232	5.55251	0.554629	-0.747989	0.168178	0.278451	-0.0326667	-0.105	1.55854	-1.18936	-1.51484	-0.70908	-0.0999246	0.0354995	-0.249268	-2.36072	0.14614	-0.161878	-0.860557	Q9UGH3	SLC23A2	Q9UGH3_SLC23A2	Q9UGH3	SLC23A2	1	5	4	4	Q9UGH3|Q9UGH3-2	HUMAN	71134.4	5.2	7464	7464.1	37.75	37.75	650|536	Solute carrier family 23 member 2| Isoform 2 of Solute carrier family 23 member 2	Solute carrier family 23 member 2	apical plasma membrane [GO:0016324]| basolateral plasma membrane [GO:0016323]| cytoplasm [GO:0005737]| integral component of membrane [GO:0016021]| integral component of plasma membrane [GO:0005887]| plasma membrane [GO:0005886]	cellular response to ethanol [GO:0071361]| L-ascorbic acid metabolic process [GO:0019852]| L-ascorbic acid transmembrane transport [GO:0015882]| negative regulation of neuron death [GO:1901215]| positive regulation of dendrite extension [GO:1903861]| response to oxidative stress [GO:0006979]| transepithelial L-ascorbic acid transport [GO:0070904]	L-ascorbate:sodium symporter activity [GO:0008520]| L-ascorbic acid transmembrane transporter activity [GO:0015229]	Q9UGH3
Q9NSY0	0.110687	0.159174	0.186918	0.560266	17.688	15.8454	-3.18399	-2.4373	0.0170296	0.0260291	-0.313333	-0.232667	-3.23954	-2.92381	-1.62541	1.03768	-0.686981	-0.804656	-0.30792	0.337245	-3.10266	3.34547	0.95359	Q9NSY0	NRBP2	Q9NSY0_NRBP2	Q9NSY0	NRBP2	1	4	4	4	Q9NSY0|Q9NSY0-4|Q9NSY0-2	HUMAN	58315.5	8.1	7465	7465.1	37.63	37.63	501|324|293|123	Nuclear receptor-binding protein 2| Isoform 3 of Nuclear receptor-binding protein 2| Isoform 2 of Nuclear receptor-binding protein 2| Isoform 4 of Nuclear receptor-binding protein 2	Nuclear receptor-binding protein 2	cytoplasm [GO:0005737]| endomembrane system [GO:0012505]	endoplasmic reticulum to Golgi vesicle-mediated transport [GO:0006888]| intracellular signal transduction [GO:0035556]| negative regulation of macroautophagy [GO:0016242]| negative regulation of neuron apoptotic process [GO:0043524]| neuron differentiation [GO:0030182]| protein phosphorylation [GO:0006468]	ATP binding [GO:0005524]| protein serine/threonine kinase activity [GO:0004674]	Q9NSY0
Q9H5J0	0.125193	0.985097	0.172313	-0.572865	16.5953	0.143472	1.52411	0.0337489	0.0219014	0.967504	0.0503333	-0.0373333	3.03241	0.0424405	0.99515	0.345893	-1.47389	1.24248	0.762468	-1.18923	0.798147	-1.25455	-0.860557	Q9H5J0	ZBTB3	Q9H5J0_ZBTB3	Q9H5J0	ZBTB3	1	3	3	3	Q9H5J0|A0A6E1W9L1	HUMAN	62396.7	4.3	7466	7466.1	37.6	37.6	574	Zinc finger and BTB domain-containing protein 3	Zinc finger and BTB domain-containing protein 3	nucleus [GO:0005634]	regulation of transcription by RNA polymerase II [GO:0006357]	DNA-binding transcription factor activity, RNA polymerase II-specific [GO:0000981]| metal ion binding [GO:0046872]| RNA polymerase II cis-regulatory region sequence-specific DNA binding [GO:0000978]	Q9H5J0
Q8TB92-5	0.671239	0.218714	1.17165	0.583202	3.21971	12.8557	-0.808628	-1.98553	0.476463	0.0518122	-0.119	-0.163333	-0.757915	-2.41189	0.552861	1.88512	0.0999246	0.780989	2.71263	-1.88147	-1.1916	0.431674	2.41111	Q8TB92	HMGCLL1	Q8TB92-5_HMGCLL1	Q8TB92-5	HMGCLL1	1	5	4	4	Q8TB92-5|G5E9S9|Q8TB92|Q8TB92-2	HUMAN	33156.4	15.5	7467	7467.1	37.57	37.57	370|340|308|53	3-hydroxy-3-methylglutaryl-CoA lyase, cytoplasmic| Isoform 2 of 3-hydroxy-3-methylglutaryl-CoA lyase, cytoplasmic| Isoform 4 of 3-hydroxy-3-methylglutaryl-CoA lyase, cytoplasmic| Isoform 3 of 3-hydroxy-3-methylglutaryl-CoA lyase, cytoplasmic	Isoform 4 of 3-hydroxy-3-methylglutaryl-CoA lyase, cytoplasmic	cytosol [GO:0005829]| endoplasmic reticulum [GO:0005783]| endoplasmic reticulum membrane [GO:0005789]| membrane [GO:0016020]| perinuclear region of cytoplasm [GO:0048471]	ketone body biosynthetic process [GO:0046951]| leucine catabolic process [GO:0006552]| lipid metabolic process [GO:0006629]	hydroxymethylglutaryl-CoA lyase activity [GO:0004419]| metal ion binding [GO:0046872]	Q8TB92-5
Q96I36	0.0529921	0.131346	1.26851	1.4159	24.3532	17.4886	-3.23088	-2.9361	0.0036701	0.0178295	-0.283	-0.257333	-4.54104	-3.21649	-0.674491	3.5454	-1.39894	1.04132	-0.733142	1.91697	-1.34898	2.81937	2.28707	Q96I36	COX14	Q96I36_COX14	Q96I36	COX14	1	3	3	3	Q96I36	HUMAN	6656.6	40.3	7468	7468.1	37.51	37.51	57	Cytochrome c oxidase assembly protein COX14	Cytochrome c oxidase assembly protein COX14	integral component of membrane [GO:0016021]| mitochondrial membrane [GO:0031966]| mitochondrion [GO:0005739]	mitochondrial cytochrome c oxidase assembly [GO:0033617]		Q96I36
Q8ND90	0.552349	0.637456	-1.56829	-1.64154	4.73786	3.91105	1.54033	1.39383	0.335903	0.406345	0.0116667	0.0203333	1.04348	0.891781	-3.44985	-3.02656	2.03596	1.97614	-1.29033	-1.41998	-3.08017	-0.337245	-3.65155	Q8ND90	PNMA1	Q8ND90_PNMA1	Q8ND90	PNMA1	1	3	3	3	Q8ND90	HUMAN	39931.8	10.7	7469	7469.1	37.47	37.47	353	Paraneoplastic antigen Ma1	Paraneoplastic antigen Ma1	cytoplasm [GO:0005737]| cytosol [GO:0005829]| nucleolus [GO:0005730]| nucleoplasm [GO:0005654]	inflammatory response to antigenic stimulus [GO:0002437]| positive regulation of apoptotic process [GO:0043065]		Q8ND90
Q5T2D3	0.522032	0.41542	-0.515649	0.200802	5.2004	7.37687	-0.520975	0.911928	0.301967	0.182942	-0.116333	0.006	-1.12496	1.50147	0.176916	-1.05497	0.124906	-0.556159	-0.850445	1.66848	-0.921804	-0.121408	0.410897	Q5T2D3	OTUD3	Q5T2D3_OTUD3	Q5T2D3	OTUD3	1	5	4	4	Q5T2D3	HUMAN	45408.6	15.3	7470	7470.1	37.46	37.46	398	OTU domain-containing protein 3	OTU domain-containing protein 3	cytoplasm [GO:0005737]| cytosol [GO:0005829]	negative regulation of protein kinase B signaling [GO:0051898]| protein deubiquitination [GO:0016579]| protein K11-linked deubiquitination [GO:0035871]| protein K27-linked deubiquitination [GO:1990167]| protein K48-linked deubiquitination [GO:0071108]| protein K6-linked deubiquitination [GO:0044313]| protein stabilization [GO:0050821]	thiol-dependent deubiquitinase [GO:0004843]	Q5T2D3
Q10586	0.45854	0.500228	0.301731	2.05296	6.11593	5.86205	-1.47687	2.02558	0.244572	0.259296	-0.172	0.0873333	-1.28616	1.24377	0.652376	0.70908	2.3857	0.591659	0.0879771	6.15917	-1.98975	-0.72845	3.13987	Q10586	DBP	Q10586_DBP	Q10586	DBP	1	3	3	3	Q10586|M0QXP1	HUMAN	34462.4	10.7	7471	7471.1	37.41	37.41	325	D site-binding protein	D site-binding protein	chromatin [GO:0000785]| nucleus [GO:0005634]	circadian rhythm [GO:0007623]| liver development [GO:0001889]| positive regulation of transcription by RNA polymerase II [GO:0045944]| regulation of transcription by RNA polymerase II [GO:0006357]	DNA-binding transcription activator activity, RNA polymerase II-specific [GO:0001228]| DNA-binding transcription factor activity, RNA polymerase II-specific [GO:0000981]| RNA polymerase II cis-regulatory region sequence-specific DNA binding [GO:0000978]| RNA polymerase II transcription regulatory region sequence-specific DNA binding [GO:0000977]| sequence-specific double-stranded DNA binding [GO:1990837]	Q10586
Q6ZWJ1	0.254605	0.548112	0.261013	0.719925	10.8619	5.1249	-2.18592	-1.2681	0.0819996	0.307263	-0.214	-0.115	-2.07549	-1.11405	-0.176916	2.07536	1.28653	-1.43181	-0.850445	-0.851988	-0.213589	-0.998246	2.98482	Q6ZWJ1	STXBP4	Q6ZWJ1_STXBP4	Q6ZWJ1	STXBP4	1	4	4	4	Q6ZWJ1|E7EPP7|B5MCT9	HUMAN	62174.2	7.9	7472	7472.1	37.39	37.39	553|245	Syntaxin-binding protein 4| Isoform 2 of Syntaxin-binding protein 4	Syntaxin-binding protein 4	extracellular exosome [GO:0070062]| phagocytic vesicle [GO:0045335]	cellular response to DNA damage stimulus [GO:0006974]| cellular response to interferon-gamma [GO:0071346]| insulin receptor signaling pathway [GO:0008286]| positive regulation of cell cycle G1/S phase transition [GO:1902808]| positive regulation of keratinocyte proliferation [GO:0010838]| protein stabilization [GO:0050821]| protein targeting [GO:0006605]| regulation of glucose transmembrane transport [GO:0010827]| regulation of insulin secretion involved in cellular response to glucose stimulus [GO:0061178]	syntaxin binding [GO:0019905]	Q6ZWJ1
Q8TBK2	0.992765	0.317496	-1.78611	-0.615863	0.0802114	9.64207	0.0340498	2.37454	0.9817	0.108591	-0.114333	0.101333	0.0238831	1.87879	1.00621	-4.23719	0.299774	-3.34879	-0.395897	0.408244	-1.56257	0.944287	-2.11651	Q8TBK2	SETD6	Q8TBK2_SETD6	Q8TBK2	SETD6	1	3	3	3	Q8TBK2|Q8TBK2-2|J3QT10|E9PC53	HUMAN	53587.1	6.1	7473	7473.1	37.34	37.34	473|449	N-lysine methyltransferase SETD6| Isoform 2 of N-lysine methyltransferase SETD6	N-lysine methyltransferase SETD6	cytosol [GO:0005829]| nucleoplasm [GO:0005654]| nucleus [GO:0005634]	histone lysine methylation [GO:0034968]| negative regulation of NF-kappaB transcription factor activity [GO:0032088]| peptidyl-lysine monomethylation [GO:0018026]| regulation of inflammatory response [GO:0050727]| stem cell differentiation [GO:0048863]| stem cell population maintenance [GO:0019827]	NF-kappaB binding [GO:0051059]| protein-lysine N-methyltransferase activity [GO:0016279]	Q8TBK2
Q9BXX2	0.64199	0.377303	-0.61795	-0.452925	3.58126	8.14703	0.614109	0.944159	0.438404	0.153214	-0.0433333	0.01	0.828257	1.62962	-0.331717	-1.98888	0.424679	-0.52066	0.835782	-0.0354995	-1.24781	-0.809389	0.0232583	Q9BXX2	ANKRD30B	Q9BXX2_ANKRD30B	Q9BXX2	ANKRD30B	1	8	5	5	A0A590UK20|Q9BXX2	HUMAN	159586	3.4	7474	7474.1	37.33	37.33	1392|619	Ankyrin repeat domain-containing protein 30B| Isoform 2 of Ankyrin repeat domain-containing protein 30B	Ankyrin repeat domain-containing protein 30B				Q9BXX2
Q96DC9	0.0204567	0.00754038	3.19225	1.98967	33.6681	55.4062	-3.82651	-6.23167	0.000429721	2.87993e-06	-0.295333	-0.465333	-6.76733	-16.0141	-0.785063	4.94627	-1.04921	1.14782	0.395897	-1.54423	2.29327	5.57129	4.79896	Q96DC9	OTUB2	Q96DC9_OTUB2	Q96DC9	OTUB2	1	2	2	2	Q96DC9	HUMAN	27440.6	11.5	7475	7475.1	37.26	37.26	234|73	Ubiquitin thioesterase OTUB2| Isoform 2 of Ubiquitin thioesterase OTUB2	Ubiquitin thioesterase OTUB2	nucleus [GO:0005634]	negative regulation of double-strand break repair [GO:2000780]| negative regulation of histone H2A K63-linked ubiquitination [GO:1901315]| protein deubiquitination [GO:0016579]| protein K11-linked deubiquitination [GO:0035871]| protein K48-linked deubiquitination [GO:0071108]| protein K63-linked deubiquitination [GO:0070536]	NEDD8-specific protease activity [GO:0019784]| thiol-dependent deubiquitinase [GO:0004843]| ubiquitin binding [GO:0043130]	Q96DC9
Q96JL9	0.873463	0.510867	0.0252602	-0.467705	1.15464	5.69745	0.15265	-0.83328	0.766543	0.269311	-0.0613333	-0.101	0.310139	-1.21508	0.530747	-0.449661	-1.24906	-0.757323	0.601177	-1.93472	0.460902	0.350735	-0.0542694	Q96JL9	ZNF333	Q96JL9_ZNF333	Q96JL9	ZNF333	1	5	5	5	Q96JL9	HUMAN	77425.9	5.7	7476	7476.1	37.26	37.26	665|303|182	Zinc finger protein 333| Isoform 3 of Zinc finger protein 333| Isoform 2 of Zinc finger protein 333	Zinc finger protein 333	nucleus [GO:0005634]	regulation of transcription by RNA polymerase II [GO:0006357]	DNA-binding transcription factor activity, RNA polymerase II-specific [GO:0000981]| metal ion binding [GO:0046872]| RNA polymerase II cis-regulatory region sequence-specific DNA binding [GO:0000978]	Q96JL9
Q9HA72	0.771636	0.789395	-1.55751	-1.61076	2.15994	2.11443	0.579315	0.472823	0.608143	0.61455	-0.06	-0.0403333	0.539987	0.530477	-2.2225	-3.33786	-0.249811	0.390495	-1.30499	-1.65073	-2.88907	-0.350735	-1.85291	Q9HA72	CALHM2	Q9HA72_CALHM2	Q9HA72	CALHM2	1	4	3	3	Q9HA72|Q9HA72-2|Q9HA72-3	HUMAN	36630.4	14.2	7477	7477.1	37.2	37.2	323|218|196	Calcium homeostasis modulator protein 2| Isoform 2 of Calcium homeostasis modulator protein 2| Isoform 3 of Calcium homeostasis modulator protein 2	Calcium homeostasis modulator protein 2	integral component of plasma membrane [GO:0005887]	positive regulation of apoptotic process [GO:0043065]	cation channel activity [GO:0005261]	Q9HA72
Q96H96	0.678353	0.844208	0.174984	0.778103	3.13216	1.53703	-0.617689	0.58855	0.486165	0.701935	-0.0983333	-0.021	-0.740615	0.401242	0.0774006	2.05806	-1.04921	0.638991	-1.23168	4.18894	0.191106	-0.350735	-0.255841	Q96H96	COQ2	Q96H96_COQ2	Q96H96	COQ2	1	3	3	3	Q96H96|A0A1D8H0A6|Q96H96-3|E2QRG7|E7EPM7	HUMAN	40944.9	9.4	7478	7478.1	37.18	37.18	371|328	4-hydroxybenzoate polyprenyltransferase, mitochondrial| Isoform 3 of 4-hydroxybenzoate polyprenyltransferase, mitochondrial	4-hydroxybenzoate polyprenyltransferase, mitochondrial	integral component of mitochondrial inner membrane [GO:0031305]| mitochondrial inner membrane [GO:0005743]	glycerol metabolic process [GO:0006071]| isoprenoid biosynthetic process [GO:0008299]| ubiquinone biosynthetic process [GO:0006744]	4-hydroxybenzoate decaprenyltransferase activity [GO:0002083]| 4-hydroxybenzoate nonaprenyltransferase activity [GO:0047293]| prenyltransferase activity [GO:0004659]| transferase activity, transferring alkyl or aryl (other than methyl) groups [GO:0016765]	Q96H96
Q9Y257	0.29088	0.0729797	0.319355	-0.154997	9.76802	23.2438	-0.996329	-1.94503	0.105487	0.00473826	-0.132333	-0.191333	-1.89161	-4.30271	-1.20524	1.26251	-1.57381	-0.591659	-0.630502	-0.603492	0.685732	1.01174	0.178314	Q9Y257	KCNK6	Q9Y257_KCNK6	Q9Y257	KCNK6	1	3	3	3	Q9Y257	HUMAN	34031.9	7.9	7479	7479.1	37.15	37.15	313|179	Potassium channel subfamily K member 6| Isoform 2 of Potassium channel subfamily K member 6	Potassium channel subfamily K member 6	integral component of plasma membrane [GO:0005887]| plasma membrane [GO:0005886]| voltage-gated potassium channel complex [GO:0008076]	cardiac conduction [GO:0061337]| negative regulation of systemic arterial blood pressure [GO:0003085]| potassium ion transmembrane transport [GO:0071805]| potassium ion transport [GO:0006813]| regulation of ion transmembrane transport [GO:0034765]| regulation of resting membrane potential [GO:0060075]| stabilization of membrane potential [GO:0030322]	inward rectifier potassium channel activity [GO:0005242]| potassium ion leak channel activity [GO:0022841]	Q9Y257
A0A7P0T8Q3	0.868769	0.562171	-0.187342	-0.576589	1.19495	4.90864	-0.406991	-1.18549	0.759461	0.322951	-0.100667	-0.159333	-0.320104	-1.07533	-2.01242	-1.78135	-1.21159	0.283996	-2.24341	-0.283996	0.786906	2.33374	-0.50393	A0A7P0T8Q3	TBC1D20	A0A7P0T8Q3_TBC1D20	A0A7P0T8Q3	TBC1D20	1	5	5	5	A0A7P0T8Q3|A0A7P0TBI8|Q96BZ9-3|Q96BZ9|A0A7P0T865|A0A7P0T9R2|A0A7P0T991	HUMAN	49557	15.4	7480	7480.1	37.13	37.13	435	TBC1 domain family member 20	TBC1 domain family member 20				A0A7P0T8Q3
Q9BSY9	0.0733214	0.149581	-0.70703	-0.384611	21.1544	16.4515	-2.62246	-1.97762	0.00766584	0.0226386	-0.270333	-0.197333	-3.88914	-3.03067	-1.86867	-0.674491	-0.849359	-1.57381	-2.72729	-1.40223	-1.75368	0.944287	1.5428	Q9BSY9	DESI2	Q9BSY9_DESI2	Q9BSY9	DESI2	1	2	2	2	Q9BSY9	HUMAN	21671.9	12.3	7481	7481.1	37.06	37.06	194|161	Deubiquitinase DESI2| Isoform 2 of Deubiquitinase DESI2	Deubiquitinase DESI2	cytoplasm [GO:0005737]	protein deubiquitination [GO:0016579]| protein modification by small protein removal [GO:0070646]	deubiquitinase activity [GO:0101005]| Lys48-specific deubiquitinase activity [GO:1990380]| Lys63-specific deubiquitinase activity [GO:0061578]| thiol-dependent deubiquitinase [GO:0004843]	Q9BSY9
Q5T7B8	0.891423	0.711524	1.04043	0.433312	1.00701	2.97595	0.366765	-0.847477	0.793048	0.50397	-0.00733333	-0.0893333	0.273981	-0.709976	0.387003	3.66646	0.0499623	2.40213	-0.293257	-0.408244	1.56257	-0.296776	-0.798535	Q5T7B8	KIF24	Q5T7B8_KIF24	Q5T7B8	KIF24	1	4	4	4	Q5T7B8|Q5T7B8-2|Q5T7B8-4	HUMAN	153270	3	7482	7482.1	36.95	36.95	1368|1234|1158|208	Kinesin-like protein KIF24| Isoform 2 of Kinesin-like protein KIF24| Isoform 4 of Kinesin-like protein KIF24| Isoform 3 of Kinesin-like protein KIF24	Kinesin-like protein KIF24	centriole [GO:0005814]| cytosol [GO:0005829]| microtubule [GO:0005874]| protein-containing complex [GO:0032991]	ciliary basal body-plasma membrane docking [GO:0097711]| cilium assembly [GO:0060271]| microtubule-based movement [GO:0007018]| microtubule depolymerization [GO:0007019]	ATP binding [GO:0005524]| ATP-dependent microtubule motor activity [GO:1990939]| identical protein binding [GO:0042802]| microtubule binding [GO:0008017]| microtubule motor activity [GO:0003777]	Q5T7B8
Q5TGY1	0.380636	0.905872	-1.1092	-0.48129	7.56865	0.929052	-1.54455	-0.288726	0.175039	0.807411	-0.199	-0.0613333	-1.53223	-0.254594	-1.64753	1.19333	1.59879	-0.922987	-1.01174	-1.82822	-3.7097	-1.28153	-0.922579	Q5TGY1	TMCO4	Q5TGY1_TMCO4	Q5TGY1	TMCO4	1	4	3	3	Q5TGY1|Q5TGY1-2|A0A075B6H3	HUMAN	68707.7	3.7	7483	7483.1	36.93	36.93	634|594	Transmembrane and coiled-coil domain-containing protein 4| Isoform 2 of Transmembrane and coiled-coil domain-containing protein 4	Transmembrane and coiled-coil domain-containing protein 4	integral component of membrane [GO:0016021]			Q5TGY1
Q9Y5P8	0.332591	0.193816	0.244889	0.095497	8.64322	13.9662	-0.890271	-1.18905	0.136672	0.0401215	-0.131	-0.133667	-1.70733	-2.58975	-0.165858	0.916616	-1.34898	-1.24248	0.293257	0.0177498	0.348487	0.634021	0.519435	Q9Y5P8	PPP2R3B	Q9Y5P8_PPP2R3B	Q9Y5P8	PPP2R3B	1	3	3	3	A0A0G2JNR6|Q9Y5P8|A0A0G2JN52	HUMAN	65801.3	5.2	7484	7484.1	36.93	36.93	575|176	Serine/threonine-protein phosphatase 2A regulatory subunit B'' subunit beta| Isoform 2 of Serine/threonine-protein phosphatase 2A regulatory subunit B'' subunit beta	Serine/threonine-protein phosphatase 2A regulatory subunit B'' subunit beta	cytosol [GO:0005829]| nucleoplasm [GO:0005654]| nucleus [GO:0005634]| protein phosphatase type 2A complex [GO:0000159]	cell cycle arrest [GO:0007050]| protein dephosphorylation [GO:0006470]	calcium ion binding [GO:0005509]| protein phosphatase regulator activity [GO:0019888]	Q9Y5P8
Q86SQ0	0.33421	0.163195	0.237404	-1.6019	8.60568	15.5909	1.12975	-2.54885	0.137858	0.0275999	0.021	-0.227667	1.70441	-2.87929	-2.88594	0.93391	-1.53634	0.863821	1.21702	-4.20669	0.326004	-1.44341	-0.472919	Q86SQ0	PHLDB2	Q86SQ0_PHLDB2	Q86SQ0	PHLDB2	1	5	5	5	Q86SQ0|Q86SQ0-3|Q86SQ0-2|E9PGF6	HUMAN	142897	2.8	7485	7485.1	36.93	36.93	1253|1237|1210	Pleckstrin homology-like domain family B member 2| Isoform 3 of Pleckstrin homology-like domain family B member 2| Isoform 2 of Pleckstrin homology-like domain family B member 2	Pleckstrin homology-like domain family B member 2	basal cortex [GO:0045180]| cell leading edge [GO:0031252]| cytosol [GO:0005829]| intermediate filament cytoskeleton [GO:0045111]| plasma membrane [GO:0005886]	establishment of protein localization [GO:0045184]| microtubule cytoskeleton organization [GO:0000226]| negative regulation of focal adhesion assembly [GO:0051895]| negative regulation of stress fiber assembly [GO:0051497]| negative regulation of wound healing, spreading of epidermal cells [GO:1903690]| positive regulation of basement membrane assembly involved in embryonic body morphogenesis [GO:1904261]| regulation of epithelial to mesenchymal transition [GO:0010717]| regulation of gastrulation [GO:0010470]| regulation of microtubule cytoskeleton organization [GO:0070507]	cadherin binding [GO:0045296]	Q86SQ0
Q9BQ89	0.437158	0.932989	0.317169	-0.26374	6.47215	0.652175	1.32258	0.160759	0.225312	0.860563	0.0293333	-0.041	1.34722	0.18323	-1.54801	0.674491	0.749434	1.05315	2.47802	0.248497	-0.5958	-1.80764	0.100786	Q9BQ89	FAM110A	Q9BQ89_FAM110A	Q9BQ89	FAM110A	1	6	5	5	Q9BQ89	HUMAN	31612.3	22	7486	7486.1	36.93	36.93	295	Protein FAM110A	Protein FAM110A	cytoplasm [GO:0005737]| microtubule organizing center [GO:0005815]| spindle pole [GO:0000922]			Q9BQ89
Q14296	0.757698	0.862331	0.215079	0.270405	2.30733	1.34432	-0.384488	-0.273835	0.587851	0.733784	-0.0983333	-0.062	-0.571537	-0.356082	1.21629	-0.743669	-0.21234	0.627158	-0.322583	-0.603492	-0.236072	1.63227	0.333369	Q14296	FASTK	Q14296_FASTK	Q14296	FASTK	1	3	3	3	Q14296|Q14296-3|Q14296-2|Q14296-4|G3V1R6	HUMAN	61959.1	7.1	7487	7487.1	36.77	36.77	549|522|515|408	Fas-activated serine/threonine kinase| Isoform 3 of Fas-activated serine/threonine kinase| Isoform 4 of Fas-activated serine/threonine kinase| Isoform 2 of Fas-activated serine/threonine kinase	Fas-activated serine/threonine kinase	mitochondrial matrix [GO:0005759]	apoptotic signaling pathway [GO:0097190]| protein phosphorylation [GO:0006468]| regulation of mitochondrial mRNA stability [GO:0044528]| regulation of RNA splicing [GO:0043484]	ATP binding [GO:0005524]| Fas-activated serine/threonine kinase activity [GO:0033867]| protein serine/threonine kinase activity [GO:0004674]| RNA binding [GO:0003723]	Q14296
Q13286	0.0947684	0.253195	0.0128556	1.36727	19.0259	11.5781	-4.61105	-1.90221	0.0125145	0.0695327	-0.395	-0.155667	-3.48411	-2.19879	0.541804	2.17912	2.07343	0.769156	-4.58947	-1.36673	-3.05769	2.644	2.13201	Q13286	CLN3	Q13286_CLN3	Q13286	CLN3	1	2	2	2	Q13286|Q13286-3|Q13286-7|A0A1B0GWD3|Q13286-2|A0A1B0GV71|A0A1B0GW34|Q13286-4|Q13286-5|Q9UBD8|H3BR00|B4DFF3|Q2TA70|O95086|Q13286-6|A0A1B0GUU4|Q9UP10|Q9UBH5|A0A0D9SF04|A0A1B0GWH8	HUMAN	48192.6	6.1	7488	7488.1	36.76	36.76	438|421|414|390|339|321|253	Battenin| Isoform 3 of Battenin| Isoform 7 of Battenin| Isoform 2 of Battenin| Isoform 6 of Battenin| Isoform 4 of Battenin| Isoform 5 of Battenin	Battenin	autolysosome [GO:0044754]| autophagosome [GO:0005776]| caveola [GO:0005901]| cytoplasm [GO:0005737]| cytosol [GO:0005829]| early endosome [GO:0005769]| early endosome membrane [GO:0031901]| endoplasmic reticulum [GO:0005783]| Golgi apparatus [GO:0005794]| Golgi membrane [GO:0000139]| Golgi stack [GO:0005795]| integral component of endoplasmic reticulum membrane [GO:0030176]| integral component of membrane [GO:0016021]| late endosome [GO:0005770]| late endosome membrane [GO:0031902]| lysosomal membrane [GO:0005765]| lysosome [GO:0005764]| membrane raft [GO:0045121]| neuron projection [GO:0043005]| nucleus [GO:0005634]| plasma membrane [GO:0005886]| recycling endosome [GO:0055037]| synaptic vesicle [GO:0008021]| trans-Golgi network [GO:0005802]| vacuole [GO:0005773]	action potential [GO:0001508]| amyloid precursor protein catabolic process [GO:0042987]| arginine transport [GO:0015809]| associative learning [GO:0008306]| autophagosome-lysosome fusion [GO:0061909]| autophagosome maturation [GO:0097352]| cellular water homeostasis [GO:0009992]| glycerophospholipid biosynthetic process [GO:0046474]| glycolipid transport [GO:0046836]| Golgi to lysosome transport [GO:0090160]| ionotropic glutamate receptor signaling pathway [GO:0035235]| learning or memory [GO:0007611]| lysosomal lumen acidification [GO:0007042]| lysosomal lumen pH elevation [GO:0035752]| lysosomal protein catabolic process [GO:1905146]| lysosome organization [GO:0007040]| membrane organization [GO:0061024]| negative regulation of apoptotic process [GO:0043066]| negative regulation of catalytic activity [GO:0043086]| negative regulation of neuron apoptotic process [GO:0043524]| negative regulation of proteolysis [GO:0045861]| neuromuscular process controlling balance [GO:0050885]| neurotransmitter metabolic process [GO:0042133]| phagosome-lysosome docking [GO:0090384]| phagosome-lysosome fusion [GO:0090385]| plasma membrane raft organization [GO:0044857]| positive regulation of caveolin-mediated endocytosis [GO:2001288]| positive regulation of Golgi to plasma membrane protein transport [GO:0042998]| positive regulation of pinocytosis [GO:0048549]| protein processing [GO:0016485]| receptor-mediated endocytosis [GO:0006898]| regulation of arginine biosynthetic process [GO:1900079]| regulation of autophagosome maturation [GO:1901096]| regulation of cellular response to osmotic stress [GO:0106049]| regulation of cytoskeleton organization [GO:0051493]| regulation of cytosolic calcium ion concentration [GO:0051480]| regulation of fibroblast migration [GO:0010762]| regulation of intracellular pH [GO:0051453]| regulation of modification of synaptic structure [GO:1905244]| regulation of phagosome maturation [GO:1905162]| regulation of protein localization to plasma membrane [GO:1903076]| regulation of protein processing [GO:0070613]| regulation of short-term neuronal synaptic plasticity [GO:0048172]| regulation of synaptic transmission, GABAergic [GO:0032228]| regulation of synaptic transmission, glutamatergic [GO:0051966]| renal potassium excretion [GO:0036359]| vesicle transport along microtubule [GO:0047496]	glycolipid binding [GO:0051861]| sulfatide binding [GO:0120146]	Q13286
P05026	0.0253083	0.411571	-0.40942	-4.27266	31.7964	7.45438	5.08883	-2.63766	0.000661246	0.179706	0.291667	-0.241	6.31615	-1.5154	-2.05664	-4.09883	-5.68321	0.816489	2.8006	-9.03463	2.7879	-2.94078	-1.8219	P05026	ATP1B1	P05026_ATP1B1	P05026	ATP1B1	1	3	3	3	P05026|P05026-2	HUMAN	35460	8.9	7489	7489.1	36.75	36.75	303|301	Sodium/potassium-transporting ATPase subunit beta-1| Isoform 2 of Sodium/potassium-transporting ATPase subunit beta-1	Sodium/potassium-transporting ATPase subunit beta-1	apical plasma membrane [GO:0016324]| basolateral plasma membrane [GO:0016323]| caveola [GO:0005901]| extracellular exosome [GO:0070062]| extracellular vesicle [GO:1903561]| intercalated disc [GO:0014704]| lateral plasma membrane [GO:0016328]| membrane [GO:0016020]| organelle membrane [GO:0031090]| plasma membrane [GO:0005886]| sarcolemma [GO:0042383]| sodium:potassium-exchanging ATPase complex [GO:0005890]| sperm flagellum [GO:0036126]| T-tubule [GO:0030315]	ATP metabolic process [GO:0046034]| cardiac muscle contraction [GO:0060048]| cation transmembrane transport [GO:0098655]| cell adhesion [GO:0007155]| cell communication by electrical coupling involved in cardiac conduction [GO:0086064]| cellular calcium ion homeostasis [GO:0006874]| cellular potassium ion homeostasis [GO:0030007]| cellular sodium ion homeostasis [GO:0006883]| establishment or maintenance of transmembrane electrochemical gradient [GO:0010248]| ion transmembrane transport [GO:0034220]| leukocyte migration [GO:0050900]| membrane repolarization [GO:0086009]| membrane repolarization during cardiac muscle cell action potential [GO:0086013]| positive regulation of ATPase activity [GO:0032781]| positive regulation of calcium:sodium antiporter activity [GO:1903281]| positive regulation of potassium ion import across plasma membrane [GO:1903288]| positive regulation of potassium ion transmembrane transporter activity [GO:1901018]| positive regulation of P-type sodium:potassium-exchanging transporter activity [GO:1903408]| positive regulation of sodium ion export across plasma membrane [GO:1903278]| potassium ion import across plasma membrane [GO:1990573]| protein localization to plasma membrane [GO:0072659]| protein stabilization [GO:0050821]| protein transport into plasma membrane raft [GO:0044861]| regulation of cardiac conduction [GO:1903779]| regulation of cardiac muscle contraction by calcium ion signaling [GO:0010882]| regulation of gene expression [GO:0010468]| relaxation of cardiac muscle [GO:0055119]| response to hypoxia [GO:0001666]| sodium ion export across plasma membrane [GO:0036376]| sodium ion transmembrane transport [GO:0035725]	ATPase activator activity [GO:0001671]| ATPase binding [GO:0051117]| MHC class II protein complex binding [GO:0023026]| protein C-terminus binding [GO:0008022]| protein heterodimerization activity [GO:0046982]| protein kinase binding [GO:0019901]| protein-macromolecule adaptor activity [GO:0030674]| P-type sodium:potassium-exchanging transporter activity [GO:0005391]	P05026
Q8WUY3-3	0.38202	0.946495	-2.26866	0.325299	7.53768	0.512226	-5.51038	-0.322466	0.176292	0.888745	-0.474333	-0.115	-1.52705	-0.14585	-4.2128	-1.6257	0.924302	2.91096	-11.6423	3.7807	-6.34021	0.0539593	3.03133	Q8WUY3	PRUNE2	Q8WUY3-3_PRUNE2	Q8WUY3-3	PRUNE2	1	5	5	5	Q8WUY3-3|Q8WUY3-2|Q8WUY3|A0A088AWP5|Q8WUY3-4|E9PDC2	HUMAN	343196	1.4	7490	7490.1	36.74	36.74	3092|3089|3088|3055|352	Isoform 3 of Protein prune homolog 2| Isoform 2 of Protein prune homolog 2| Protein prune homolog 2| Isoform 4 of Protein prune homolog 2| Isoform 5 of Protein prune homolog 2	Isoform 3 of Protein prune homolog 2	cytoplasm [GO:0005737]	apoptotic process [GO:0006915]| polyphosphate catabolic process [GO:0006798]	exopolyphosphatase activity [GO:0004309]| metal ion binding [GO:0046872]	Q8WUY3-3
Q96HJ5	0.323569	0.0862346	1.22479	1.07423	8.87709	21.4387	-2.1502	-2.45132	0.129506	0.00718004	-0.189667	-0.212333	-1.7492	-3.9603	-1.03938	1.86782	0.88683	0.212997	-2.36072	-0.301746	2.59679	1.96951	3.06234	Q96HJ5	MS4A3	Q96HJ5_MS4A3	Q96HJ5	MS4A3	1	3	2	2	Q96HJ5|Q96HJ5-2|E9PRW8|Q96HJ5-3	HUMAN	23332.2	25.2	7491	7491.1	36.74	36.74	214|168|91	Membrane-spanning 4-domains subfamily A member 3| Isoform 2 of Membrane-spanning 4-domains subfamily A member 3| Isoform 3 of Membrane-spanning 4-domains subfamily A member 3	Membrane-spanning 4-domains subfamily A member 3	integral component of membrane [GO:0016021]| perinuclear region of cytoplasm [GO:0048471]| plasma membrane [GO:0005886]| specific granule membrane [GO:0035579]	neutrophil degranulation [GO:0043312]| regulation of cell cycle [GO:0051726]		Q96HJ5
A2RUC4	0.490083	0.930284	-0.160802	0.07233	5.64356	0.677092	-0.573327	-0.107062	0.272674	0.855639	-0.114333	-0.0496667	-1.20274	-0.189723	0.442289	-0.605312	0.537094	-0.816489	-0.615839	-0.922987	0.0899321	0.634021	0.348875	A2RUC4	TYW5	A2RUC4_TYW5	A2RUC4	TYW5	1	5	4	4	A2RUC4|A2RUC4-2|A8KAJ9	HUMAN	36718.3	14.9	7492	7492.1	36.71	36.71	315|152	tRNA wybutosine-synthesizing protein 5| Isoform 2 of tRNA wybutosine-synthesizing protein 5	tRNA wybutosine-synthesizing protein 5	cytoplasm [GO:0005737]	tRNA modification [GO:0006400]| wybutosine biosynthetic process [GO:0031591]	2-oxoglutarate-dependent dioxygenase activity [GO:0016706]| iron ion binding [GO:0005506]| protein homodimerization activity [GO:0042803]| tRNA binding [GO:0000049]| tRNAPhe (7-(3-amino-3-carboxypropyl)wyosine37-C2)-hydroxylase activity [GO:0102524]	A2RUC4
Q8TD31-2	0.953546	0.83765	0.335651	0.151808	0.405125	1.61386	0.0436452	-0.324041	0.910935	0.689627	-0.059	-0.0876667	0.116469	-0.41894	-1.12784	0.415071	-0.624528	0.851988	0.0293257	1.72173	0.191106	0.472144	0.0542694	Q8TD31	CCHCR1	Q8TD31-2_CCHCR1	Q8TD31-2	CCHCR1	1	4	4	4	A0A0G2JPU2|Q8TD31-2|A0A0G2JP87|Q8TD31-3|B0S7V6|Q8TD31|A0A0G2JII5|A0A0G2JJ47|A2ABH1|A0A494C023|A0A494C0D7	HUMAN	99461.4	4.3	7493	7493.1	36.69	36.69	871|835|782	Isoform 2 of Coiled-coil alpha-helical rod protein 1| Isoform 3 of Coiled-coil alpha-helical rod protein 1| Coiled-coil alpha-helical rod protein 1	Isoform 2 of Coiled-coil alpha-helical rod protein 1	centriole [GO:0005814]| cytosol [GO:0005829]| nucleus [GO:0005634]	cell differentiation [GO:0030154]| multicellular organism development [GO:0007275]| protein export from nucleus [GO:0006611]	identical protein binding [GO:0042802]	Q8TD31-2
Q5I0X7	0.679422	0.651466	0.449568	1.43806	3.12003	3.69919	-0.588799	1.38818	0.487525	0.426659	-0.095	0.0306667	-0.738208	0.851547	0.0663434	0.778259	0.43717	1.37265	-0.997073	5.89292	0.0899321	-0.337245	1.79089	Q5I0X7	TTC32	Q5I0X7_TTC32	Q5I0X7	TTC32	1	2	2	2	Q5I0X7	HUMAN	17467	18.5	7494	7494.1	36.6	36.6	151	Tetratricopeptide repeat protein 32	Tetratricopeptide repeat protein 32				Q5I0X7
Q96LC9	0.359555	0.162281	-0.51507	-0.824143	7.99288	15.6387	-4.11964	-4.73778	0.158749	0.0272982	-0.412	-0.405667	-1.60291	-2.88763	-5.07527	0.536134	-0.811887	0.248497	0.131966	-3.69195	-8.10513	4.58654	-0.488424	Q96LC9	BMF	Q96LC9_BMF	Q96LC9	BMF	1	2	2	2	Q96LC9	HUMAN	20850	23.9	7495	7495.1	36.56	36.56	184|163|129	Bcl-2-modifying factor| Isoform 2 of Bcl-2-modifying factor| Isoform 3 of Bcl-2-modifying factor	Bcl-2-modifying factor	acrosomal vesicle [GO:0001669]| cytosol [GO:0005829]| mitochondrial outer membrane [GO:0005741]| myosin complex [GO:0016459]| plasma membrane [GO:0005886]	anoikis [GO:0043276]| cellular response to UV [GO:0034644]| negative regulation of autophagy [GO:0010507]| positive regulation of apoptotic process [GO:0043065]| positive regulation of intrinsic apoptotic signaling pathway [GO:2001244]| positive regulation of protein-containing complex assembly [GO:0031334]| positive regulation of release of cytochrome c from mitochondria [GO:0090200]| protein insertion into mitochondrial membrane involved in apoptotic signaling pathway [GO:0001844]		Q96LC9
Q9BUZ4	0.0047433	0.438176	0.0861859	-3.45363	45.8812	6.97452	6.28376	-0.795873	2.58157e-05	0.2007	0.392667	-0.128333	10.9917	-1.43306	-2.91911	-2.83632	-3.77215	2.1773	3.3138	-4.86343	4.19308	-2.92729	-3.40346	Q9BUZ4	TRAF4	Q9BUZ4_TRAF4	Q9BUZ4	TRAF4	1	4	4	4	Q9BUZ4|F6SA91|Q9BUZ4-2|A0A0C4DFM9|Q2KJU6	HUMAN	55253.4	9.1	7496	7496.1	36.54	36.54	470|198	TNF receptor-associated factor 4| Isoform 2 of TNF receptor-associated factor 4	TNF receptor-associated factor 4	bicellular tight junction [GO:0005923]| cytoplasm [GO:0005737]| cytoskeleton [GO:0005856]| cytosol [GO:0005829]| fibrillar center [GO:0001650]| nucleoplasm [GO:0005654]| nucleus [GO:0005634]| perinuclear region of cytoplasm [GO:0048471]| plasma membrane [GO:0005886]	activation of NF-kappaB-inducing kinase activity [GO:0007250]| apoptotic process [GO:0006915]| positive regulation of JNK cascade [GO:0046330]| positive regulation of protein kinase activity [GO:0045860]| protein K63-linked ubiquitination [GO:0070534]| regulation of apoptotic process [GO:0042981]| regulation of I-kappaB kinase/NF-kappaB signaling [GO:0043122]| respiratory gaseous exchange by respiratory system [GO:0007585]| respiratory tube development [GO:0030323]| tumor necrosis factor-mediated signaling pathway [GO:0033209]	identical protein binding [GO:0042802]| protein kinase binding [GO:0019901]| thioesterase binding [GO:0031996]| tumor necrosis factor receptor binding [GO:0005164]| ubiquitin protein ligase binding [GO:0031625]| WW domain binding [GO:0050699]| zinc ion binding [GO:0008270]	Q9BUZ4
Q3MJ62	0.600376	0.89913	-0.0511849	-0.640556	4.08965	1.0006	0.877477	-0.301265	0.389973	0.794218	-0.002	-0.081	0.924504	-0.272526	-0.641319	-0.449661	-2.33574	1.11232	0.601177	0.603492	-0.550834	-2.2528	1.23269	Q3MJ62	ZSCAN23	Q3MJ62_ZSCAN23	Q3MJ62	ZSCAN23	1	4	5	4	Q3MJ62	HUMAN	45867.4	7.7	7497	7497.1	36.48	30.04	389	Zinc finger and SCAN domain-containing protein 23	Zinc finger and SCAN domain-containing protein 23	nucleus [GO:0005634]	regulation of transcription by RNA polymerase II [GO:0006357]	DNA-binding transcription factor activity, RNA polymerase II-specific [GO:0000981]| metal ion binding [GO:0046872]| RNA polymerase II cis-regulatory region sequence-specific DNA binding [GO:0000978]| sequence-specific double-stranded DNA binding [GO:1990837]	Q3MJ62
F5H1Q2	0.615457	0.65057	-0.452588	-0.236119	3.90203	3.71879	-1.4139	-0.980964	0.40719	0.424738	-0.166667	-0.132667	-0.889316	-0.855291	-2.58739	0.622607	-0.462151	2.23647	-2.66864	0.869738	-3.04645	-1.51086	1.65134	F5H1Q2	CYB561A3	F5H1Q2_CYB561A3	F5H1Q2	CYB561A3	1	3	3	3	F5H1Q2|Q8NBI2-2|Q8NBI2	HUMAN	29851.9	9.5	7498	7498.1	36.36	36.36	263	Cytochrome b ascorbate-dependent protein 3	Cytochrome b ascorbate-dependent protein 3	integral component of membrane [GO:0016021]| intracellular membrane-bounded organelle [GO:0043231]| late endosome membrane [GO:0031902]| lysosomal membrane [GO:0005765]| nucleolus [GO:0005730]	cellular iron ion homeostasis [GO:0006879]	metal ion binding [GO:0046872]| transmembrane ascorbate ferrireductase activity [GO:0140571]	F5H1Q2
Q8NI51-7	0.480688	0.336883	0.989558	0.825258	5.78389	9.12466	-0.707667	-1.03627	0.264005	0.12233	-0.0993333	-0.105	-1.22733	-1.79137	1.31581	1.72946	-0.0749434	1.18332	-0.366571	-0.319496	1.09043	1.67274	0.627974	Q8NI51	CTCFL	Q8NI51-7_CTCFL	Q8NI51-7	CTCFL	1	5	4	4	Q8NI51-7|Q8NI51-3|Q8NI51|Q8NI51-10|Q8NI51-6|Q8NI51-8	HUMAN	81777.3	6.1	7499	7499.1	36.23	36.23	700|665|663|613|573|483|460|427|422|403|299	Isoform 7 of Transcriptional repressor CTCFL| Isoform 3 of Transcriptional repressor CTCFL| Transcriptional repressor CTCFL| Isoform 8 of Transcriptional repressor CTCFL| Isoform 2 of Transcriptional repressor CTCFL| Isoform 4 of Transcriptional repressor CTCFL| Isoform 10 of Transcriptional repressor CTCFL| Isoform 9 of Transcriptional repressor CTCFL| Isoform 5 of Transcriptional repressor CTCFL| Isoform 6 of Transcriptional repressor CTCFL| Isoform 11 of Transcriptional repressor CTCFL	Isoform 7 of Transcriptional repressor CTCFL	chromosome [GO:0005694]| cytosol [GO:0005829]| nuclear body [GO:0016604]| nucleoplasm [GO:0005654]| nucleus [GO:0005634]	cell cycle [GO:0007049]| DNA methylation involved in gamete generation [GO:0043046]| histone methylation [GO:0016571]| positive regulation of gene expression [GO:0010628]| positive regulation of transcription, DNA-templated [GO:0045893]| positive regulation of transcription by RNA polymerase II [GO:0045944]| regulation of gene expression by genetic imprinting [GO:0006349]| regulation of histone H3-K4 methylation [GO:0051569]| regulation of transcription by RNA polymerase II [GO:0006357]	chromatin insulator sequence binding [GO:0043035]| DNA binding [GO:0003677]| DNA-binding transcription activator activity, RNA polymerase II-specific [GO:0001228]| DNA-binding transcription factor activity, RNA polymerase II-specific [GO:0000981]| histone binding [GO:0042393]| metal ion binding [GO:0046872]| RNA polymerase II cis-regulatory region sequence-specific DNA binding [GO:0000978]| sequence-specific DNA binding [GO:0043565]| transcription regulatory region sequence-specific DNA binding [GO:0000976]	Q8NI51-7
Q9BTT4	0.295953	0.178254	1.15544	0.7544	9.63839	14.6807	-1.78811	-2.5902	0.108683	0.0340354	-0.180333	-0.216	-1.87447	-2.72164	0.0884578	4.06424	-1.24906	-0.26033	1.05572	-0.461494	-0.0112415	1.56482	0.519435	Q9BTT4	MED10	Q9BTT4_MED10	Q9BTT4	MED10	1	3	3	3	Q9BTT4	HUMAN	15801.8	17	7500	7500.1	36.18	36.18	135	Mediator of RNA polymerase II transcription subunit 10	Mediator of RNA polymerase II transcription subunit 10	chromatin [GO:0000785]| mediator complex [GO:0016592]| nucleoplasm [GO:0005654]| ubiquitin ligase complex [GO:0000151]	positive regulation of transcription by RNA polymerase II [GO:0045944]| regulation of transcription initiation from RNA polymerase II promoter [GO:0060260]	transcription coregulator activity [GO:0003712]| ubiquitin protein ligase activity [GO:0061630]	Q9BTT4
O14771	0.251122	0.106677	-0.31704	-0.515461	10.9501	19.51	-1.90925	-2.30609	0.0803504	0.0111943	-0.199	-0.215	-2.09001	-3.58793	-2.32202	1.53922	-1.29902	-2.04714	-2.22875	-1.38448	0.460902	-0.580062	0.95359	O14771	ZNF213	O14771_ZNF213	O14771	ZNF213	1	5	5	5	O14771|I3L473	HUMAN	52118.1	10.2	7501	7501.1	36.17	36.17	459|301	Zinc finger protein 213| Isoform 2 of Zinc finger protein 213	Zinc finger protein 213	nucleus [GO:0005634]	regulation of transcription by RNA polymerase II [GO:0006357]	DNA-binding transcription factor activity, RNA polymerase II-specific [GO:0000981]| metal ion binding [GO:0046872]| RNA polymerase II cis-regulatory region sequence-specific DNA binding [GO:0000978]	O14771
P55061	0.0264475	0.0695395	1.13534	1.58548	31.3829	23.703	-2.45078	-1.55049	0.000727287	0.0042628	-0.230333	-0.14	-6.14952	-4.39781	0.829292	2.5769	0.749434	0.070999	0.175954	0.851988	-0.51711	1.86159	2.64369	P55061	TMBIM6	P55061_TMBIM6	P55061	TMBIM6	1	5	3	3	P55061|P55061-2|F8W1V3	HUMAN	26822.5	9.7	7502	7502.1	36.14	36.14	295|237	Isoform 2 of Bax inhibitor 1| Bax inhibitor 1	Bax inhibitor 1	cytoplasm [GO:0005737]| endoplasmic reticulum [GO:0005783]| endoplasmic reticulum membrane [GO:0005789]| integral component of membrane [GO:0016021]| integral component of plasma membrane [GO:0005887]| membrane [GO:0016020]| mitochondrial membrane [GO:0031966]| nucleus [GO:0005634]	autophagy [GO:0006914]| cellular response to unfolded protein [GO:0034620]| endoplasmic reticulum calcium ion homeostasis [GO:0032469]| intrinsic apoptotic signaling pathway in response to endoplasmic reticulum stress [GO:0070059]| negative regulation of apoptotic process [GO:0043066]| negative regulation of apoptotic signaling pathway [GO:2001234]| negative regulation of calcium ion transport into cytosol [GO:0010523]| negative regulation of endoplasmic reticulum stress-induced intrinsic apoptotic signaling pathway [GO:1902236]| negative regulation of endoribonuclease activity [GO:0060702]| negative regulation of hypoxia-induced intrinsic apoptotic signaling pathway [GO:1903298]| negative regulation of immunoglobulin production [GO:0002638]| negative regulation of protein binding [GO:0032091]| negative regulation of RNA splicing [GO:0033119]| negative regulation of transcription from RNA polymerase II promoter in response to endoplasmic reticulum stress [GO:1990441]| response to L-glutamate [GO:1902065]	endoribonuclease inhibitor activity [GO:0060698]| enzyme binding [GO:0019899]| ubiquitin protein ligase binding [GO:0031625]	P55061
Q53T94	0.853221	0.939295	0.398525	0.477157	1.35298	0.56664	-0.274606	-0.117341	0.732321	0.87768	-0.087	-0.055	-0.357944	-0.160496	1.42638	0.294009	-1.11166	-1.38448	0.909096	0.940737	1.25905	1.11965	0.193819	Q53T94	TAF1B	Q53T94_TAF1B	Q53T94	TAF1B	1	4	4	4	Q53T94|Q53T94-2|F8WE32|Q53T94-3	HUMAN	69743.4	5.6	7503	7503.1	36.14	36.14	588|522|333	TATA box-binding protein-associated factor RNA polymerase I subunit B| Isoform 2 of TATA box-binding protein-associated factor RNA polymerase I subunit B| Isoform 3 of TATA box-binding protein-associated factor RNA polymerase I subunit B	TATA box-binding protein-associated factor RNA polymerase I subunit B	nucleolus [GO:0005730]| nucleoplasm [GO:0005654]| nucleus [GO:0005634]| RNA polymerase I core factor complex [GO:0070860]| RNA polymerase transcription factor SL1 complex [GO:0005668]	nucleolar large rRNA transcription by RNA polymerase I [GO:0042790]| positive regulation of gene expression, epigenetic [GO:0045815]| RNA polymerase I preinitiation complex assembly [GO:0001188]| termination of RNA polymerase I transcription [GO:0006363]| transcription, DNA-templated [GO:0006351]| transcription initiation from RNA polymerase I promoter [GO:0006361]	metal ion binding [GO:0046872]| RNA polymerase I core promoter sequence-specific DNA binding [GO:0001164]| TBP-class protein binding [GO:0017025]	Q53T94
Q8NDW4	0.642651	0.395544	-0.427944	-0.164963	3.57229	7.77513	0.541263	1.06723	0.43931	0.166912	-0.0456667	0.0193333	0.826533	1.56914	0.961979	-1.12415	-0.637019	-0.425994	0.718479	0.780989	-0.764423	0.431674	-1.40325	Q8NDW4	ZNF248	Q8NDW4_ZNF248	Q8NDW4	ZNF248	1	6	3	3	Q8NDW4	HUMAN	68911.1	5.1	7504	7504.1	36.13	36.13	579|119	Zinc finger protein 248| Isoform 2 of Zinc finger protein 248	Zinc finger protein 248	nucleus [GO:0005634]	negative regulation of transcription by RNA polymerase II [GO:0000122]| regulation of transcription by RNA polymerase II [GO:0006357]	DNA-binding transcription factor activity, RNA polymerase II-specific [GO:0000981]| DNA-binding transcription repressor activity, RNA polymerase II-specific [GO:0001227]| metal ion binding [GO:0046872]| RNA polymerase II transcription regulatory region sequence-specific DNA binding [GO:0000977]	Q8NDW4
Q9P203	0.554079	0.263877	-0.382496	-0.167517	4.70863	11.2019	0.547674	0.977632	0.338172	0.075824	-0.0423333	0.0143333	1.03707	2.13027	0.353831	-1.43545	0.237321	-0.165664	0.469211	0.372745	-0.629525	0.0944287	-0.627974	Q9P203	BTBD7	Q9P203_BTBD7	Q9P203	BTBD7	1	5	3	3	Q9P203|G3V3T2|Q9P203-3|Q9P203-5	HUMAN	127507	3.6	7505	7505.1	36.13	36.13	1132|781|410	BTB/POZ domain-containing protein 7| Isoform 5 of BTB/POZ domain-containing protein 7| Isoform 3 of BTB/POZ domain-containing protein 7	BTB/POZ domain-containing protein 7	nucleus [GO:0005634]	morphogenesis of a branching epithelium [GO:0061138]| multicellular organism development [GO:0007275]| regulation of branching involved in salivary gland morphogenesis [GO:0060693]		Q9P203
P51808	0.209029	0.325181	0.548357	0.25217	12.3576	9.41272	2.58471	1.99233	0.0581091	0.114479	0.138667	0.107667	2.32242	1.84092	1.18312	1.45275	1.4614	1.13598	2.27274	1.10048	2.1134	-2.99474	-0.689996	P51808	DYNLT3	P51808_DYNLT3	P51808	DYNLT3	1	5	2	2	A6NGJ0|P51808	HUMAN	13403.8	18.9	7506	7506.1	36.11	36.11	116	Dynein light chain Tctex-type 3	Dynein light chain Tctex-type 3	condensed chromosome kinetochore [GO:0000777]| cytoplasm [GO:0005737]| cytoplasmic dynein complex [GO:0005868]| microtubule [GO:0005874]| nucleus [GO:0005634]	cell cycle [GO:0007049]| cell division [GO:0051301]| regulation of mitotic cell cycle [GO:0007346]	identical protein binding [GO:0042802]	P51808
Q15935	0.236046	0.44779	0.481749	0.481791	11.4073	6.80377	-1.8916	-1.89151	0.0723217	0.208748	-0.186667	-0.142	-2.16529	-1.40552	1.30475	2.95738	0.587057	-1.02949	-1.21702	-3.28371	0.854355	0.418184	0.907074	Q15935	ZNF77	Q15935_ZNF77	Q15935	ZNF77	1	4	4	4	Q15935	HUMAN	64587.3	5.5	7507	7507.1	36.05	36.05	545	Zinc finger protein 77	Zinc finger protein 77	nucleus [GO:0005634]	negative regulation of transcription by RNA polymerase II [GO:0000122]| regulation of transcription by RNA polymerase II [GO:0006357]	DNA-binding transcription factor activity, RNA polymerase II-specific [GO:0000981]| DNA-binding transcription repressor activity, RNA polymerase II-specific [GO:0001227]| metal ion binding [GO:0046872]| RNA polymerase II transcription regulatory region sequence-specific DNA binding [GO:0000977]	Q15935
Q9BW72	0.5047	0.0852613	-0.242191	0.536439	5.44082	21.6659	0.591344	2.1486	0.285705	0.00681407	-0.0233333	0.104333	1.16731	3.99229	1.19418	0.207536	1.22408	-0.378661	-0.146628	2.41397	0.685732	-1.14663	-0.674491	Q9BW72	HIGD2A	Q9BW72_HIGD2A	Q9BW72	HIGD2A	1	5	3	3	Q9BW72	HUMAN	11585.4	33	7508	7508.1	36.04	36.04	106	HIG1 domain family member 2A, mitochondrial	HIG1 domain family member 2A, mitochondrial	integral component of membrane [GO:0016021]| mitochondrial inner membrane [GO:0005743]| mitochondrion [GO:0005739]| respirasome [GO:0070469]	mitochondrial respirasome assembly [GO:0097250]| negative regulation of apoptotic process [GO:0043066]		Q9BW72
P81605	0.448298	0.891201	-1.02326	0.0152507	6.28611	1.0863	-1.20312	0.873899	0.235174	0.7787	-0.178	0.0893333	-1.3154	0.293747	5.72764	0.22483	2.16087	-3.49079	0.0439885	-6.53191	-1.42767	-0.768919	-0.721007	P81605	DCD	P81605_DCD	P81605	DCD	1	3	3	3	P81605|P81605-2	HUMAN	11397.8	28.1	7509	7509.1	36.01	36.01	121|110|77	Isoform 2 of Dermcidin| Dermcidin| Isoform 3 of Dermcidin	Dermcidin	extracellular exosome [GO:0070062]| extracellular region [GO:0005576]| extracellular space [GO:0005615]	antimicrobial humoral immune response mediated by antimicrobial peptide [GO:0061844]| antimicrobial humoral response [GO:0019730]| defense response to bacterium [GO:0042742]| defense response to fungus [GO:0050832]| defense response to Gram-negative bacterium [GO:0050829]| defense response to Gram-positive bacterium [GO:0050830]| killing by host of symbiont cells [GO:0051873]| killing of cells of other organism [GO:0031640]	peptidase activity [GO:0008233]| RNA binding [GO:0003723]	P81605
O15072	0.543291	0.933661	-1.35639	-0.4874	4.87079	0.640512	-1.53552	0.20246	0.325778	0.862877	-0.181333	-0.0483333	-1.06744	0.18015	-1.94607	1.22792	0.237321	-0.390495	-4.82408	0.550242	-1.15788	-0.458654	-2.53515	O15072	ADAMTS3	O15072_ADAMTS3	O15072	ADAMTS3	1	7	5	5	O15072	HUMAN	138796	5.4	7510	7510.1	35.99	35.99	1205	A disintegrin and metalloproteinase with thrombospondin motifs 3	A disintegrin and metalloproteinase with thrombospondin motifs 3	extracellular exosome [GO:0070062]| extracellular matrix [GO:0031012]| extracellular region [GO:0005576]| extracellular space [GO:0005615]	collagen biosynthetic process [GO:0032964]| collagen catabolic process [GO:0030574]| collagen fibril organization [GO:0030199]| extracellular matrix organization [GO:0030198]| in utero embryonic development [GO:0001701]| positive regulation of vascular endothelial growth factor signaling pathway [GO:1900748]| protein processing [GO:0016485]| supramolecular fiber organization [GO:0097435]| vascular endothelial growth factor production [GO:0010573]	endopeptidase activity [GO:0004175]| heparin binding [GO:0008201]| metalloendopeptidase activity [GO:0004222]| zinc ion binding [GO:0008270]	O15072
Q5HYW2	0.85034	0.948854	-0.323394	-0.0877526	1.37428	0.489508	-0.337973	0.133309	0.728739	0.893407	-0.0983333	-0.0413333	-0.362982	0.139692	-1.39321	0.0172946	1.09917	0.212997	0.175954	0.230747	-1.86609	-1.71321	1.23269	Q5HYW2	NHSL2	Q5HYW2_NHSL2	Q5HYW2	NHSL2	1	5	5	5	Q5HYW2|A0A1W2PQQ1|A0A0J9YY72|Q5HYW2-2	HUMAN	133911	4.6	7511	7511.1	35.98	35.98	1225|709	NHS-like protein 2| Isoform 2 of NHS-like protein 2	NHS-like protein 2		cell differentiation [GO:0030154]		Q5HYW2
Q15413	0.595787	0.211255	-0.269486	-0.0344244	4.15612	13.1814	0.445009	0.915132	0.38405	0.0480684	-0.0443333	0.0126667	0.935964	2.45803	0.552861	-0.674491	-0.0999246	-0.863821	0.689154	0.816489	0.0337245	-0.499123	-0.302358	Q15413	RYR3	Q15413_RYR3	Q15413	RYR3	1	6	6	6	A0A087X080|Q15413|A0A0X1KG73|Q15413-2|A0A0U1RRH1|Q15413-3	HUMAN	558137	1.3	7512	7512.1	35.96	35.96	4870|4865|3859	Ryanodine receptor 3| Isoform 2 of Ryanodine receptor 3| Isoform 3 of Ryanodine receptor 3	Ryanodine receptor 3	calcium channel complex [GO:0034704]| cytoplasmic vesicle membrane [GO:0030659]| integral component of membrane [GO:0016021]| plasma membrane [GO:0005886]| sarcolemma [GO:0042383]| sarcoplasmic reticulum [GO:0016529]| sarcoplasmic reticulum membrane [GO:0033017]| smooth endoplasmic reticulum [GO:0005790]| Z disc [GO:0030018]	calcium ion transmembrane transport [GO:0070588]| calcium ion transport [GO:0006816]| cellular response to ATP [GO:0071318]| cellular response to caffeine [GO:0071313]| cellular response to calcium ion [GO:0071277]| cellular response to magnesium ion [GO:0071286]| ion transmembrane transport [GO:0034220]| protein homotetramerization [GO:0051289]| regulation of cardiac conduction [GO:1903779]| release of sequestered calcium ion into cytosol [GO:0051209]	calcium-induced calcium release activity [GO:0048763]| calcium ion binding [GO:0005509]| calcium-release channel activity [GO:0015278]| calmodulin binding [GO:0005516]| ryanodine-sensitive calcium-release channel activity [GO:0005219]	Q15413
Q2TAC2	0.0265044	0.392977	0.345149	-1.00234	31.342	7.83635	3.96177	1.26679	0.000734179	0.164575	0.231667	0.0253333	6.18903	1.57938	-1.49273	-0.93391	-0.199849	2.1418	2.41937	0.585742	2.41693	-3.03521	-0.938085	Q2TAC2	CCDC57	Q2TAC2_CCDC57	Q2TAC2	CCDC57	1	6	5	5	A0A590UJT6|A0A494BX66|Q2TAC2|Q2TAC2-2	HUMAN	103322	4.2	7513	7513.1	35.92	35.92	915|751	Coiled-coil domain-containing protein 57| Isoform 2 of Coiled-coil domain-containing protein 57	Coiled-coil domain-containing protein 57	centriolar satellite [GO:0034451]| centriole [GO:0005814]| centrosome [GO:0005813]| cytoplasm [GO:0005737]| spindle microtubule [GO:0005876]	centriole replication [GO:0007099]| cilium assembly [GO:0060271]| G2/M transition of mitotic cell cycle [GO:0000086]| microtubule nucleation [GO:0007020]| positive regulation of mitotic cell cycle [GO:0045931]		Q2TAC2
P11137	0.950387	0.654288	-0.554832	-0.304373	0.426922	3.67192	-0.0589216	0.441997	0.906375	0.429346	-0.0786667	-0.0106667	-0.122467	0.84562	0.51969	0.0691785	-0.237321	-0.863821	-0.293257	-0.532493	-0.5958	-1.38945	-0.255841	P11137	MAP2	P11137_MAP2	P11137	MAP2	1	6	5	5	A0A669KB77|P11137|P11137-3|P11137-4|P11137-2	HUMAN	199979	2.1	7514	7514.1	35.92	35.92	1827|1823|559|471	Microtubule-associated protein 2| Isoform 3 of Microtubule-associated protein 2| Isoform 4 of Microtubule-associated protein 2| Isoform 2 of Microtubule-associated protein 2	Microtubule-associated protein 2	apical distal dendrite [GO:0150014]| axon hillock [GO:0043203]| axon initial segment [GO:0043194]| basal dendrite [GO:0097441]| cytoplasm [GO:0005737]| cytosol [GO:0005829]| dendrite [GO:0030425]| dendrite cytoplasm [GO:0032839]| dendritic branch [GO:0044307]| dendritic filopodium [GO:1902737]| dendritic growth cone [GO:0044294]| dendritic shaft [GO:0043198]| distal dendrite [GO:0150002]| microtubule [GO:0005874]| microtubule associated complex [GO:0005875]| neuronal cell body [GO:0043025]| neuron projection [GO:0043005]| primary dendrite [GO:0150001]| proximal dendrite [GO:1990635]| proximal neuron projection [GO:1990769]	central nervous system neuron development [GO:0021954]| dendrite development [GO:0016358]| dendrite morphogenesis [GO:0048813]| microtubule bundle formation [GO:0001578]| microtubule cytoskeleton organization [GO:0000226]| negative regulation of axon extension [GO:0030517]| negative regulation of microtubule binding [GO:1904527]| negative regulation of microtubule motor activity [GO:2000575]| negative regulation of microtubule polymerization [GO:0031115]| neuron projection development [GO:0031175]| positive regulation of anterograde dense core granule transport [GO:1901953]| positive regulation of anterograde synaptic vesicle transport [GO:1903744]| regulation of cellular protein localization [GO:1903827]| regulation of microtubule polymerization [GO:0031113]| regulation of organelle transport along microtubule [GO:1902513]	calmodulin binding [GO:0005516]| dystroglycan binding [GO:0002162]| microtubule binding [GO:0008017]| structural molecule activity [GO:0005198]| tau protein binding [GO:0048156]	P11137
G3V2N0	0.199482	0.619637	-0.116731	-0.418515	12.7562	4.14701	1.00967	0.4061	0.0530128	0.384857	0.005	-0.023	2.3816	0.93499	-0.59709	-0.22483	0.0749434	0.402328	0.615839	-0.124248	0.14614	-1.322	-0.317863	G3V2N0	GNG2	G3V2N0_GNG2	G3V2N0	GNG2	1	5	4	4	G3V2N0|G3V3J9|P59768	HUMAN	12557.5	46.3	7515	7515.1	35.87	35.87	110	Guanine nucleotide-binding protein subunit gamma	Guanine nucleotide-binding protein subunit gamma	heterotrimeric G-protein complex [GO:0005834]	G protein-coupled receptor signaling pathway [GO:0007186]	G-protein beta-subunit binding [GO:0031681]	G3V2N0
E7EUW2	0.809082	0.416835	0.0464642	0.569095	1.78439	7.35089	-0.352915	0.692346	0.663072	0.18404	-0.0986667	0.00633333	-0.457381	1.49525	0.99515	0.25942	1.11166	-1.68031	0.615839	0.638991	0.674491	0.944287	-0.534941	E7EUW2	ADGRL3	E7EUW2_ADGRL3	E7EUW2	ADGRL3	1	4	4	4	E7EUW2|E7ETE3|E7EVD6|E7EW95|E9PBG4|Q9HAR2-4|Q9HAR2|E7EN28|E7EX52|E7EUP0|E7ESV6|E7ENK1|E7ES20|Q9HAR2-2|E7EMR3	HUMAN	178052	4.8	7517	7517.1	35.83	35.83	1580	Adhesion G protein-coupled receptor L3	Adhesion G protein-coupled receptor L3	axon [GO:0030424]| integral component of membrane [GO:0016021]| plasma membrane [GO:0005886]	cell surface receptor signaling pathway [GO:0007166]	carbohydrate binding [GO:0030246]| G protein-coupled receptor activity [GO:0004930]	E7EUW2
Q9C0K1	0.953182	0.917192	1.19751	1.43335	0.408085	0.808327	-0.13607	0.3356	0.910315	0.83017	-0.0523333	-0.032	-0.117347	0.223878	0.751891	3.00927	-0.137396	2.11814	0	4.18894	1.27029	1.94253	-1.15516	Q9C0K1	SLC39A8	Q9C0K1_SLC39A8	Q9C0K1	SLC39A8	1	2	2	2	Q9C0K1|Q9C0K1-3|Q9C0K1-2	HUMAN	50257.4	6.3	7520	7520.1	35.76	35.76	460|444|393	Metal cation symporter ZIP8| Isoform 3 of Metal cation symporter ZIP8| Isoform 2 of Metal cation symporter ZIP8	Metal cation symporter ZIP8	apical plasma membrane [GO:0016324]| basolateral plasma membrane [GO:0016323]| integral component of plasma membrane [GO:0005887]| lysosomal membrane [GO:0005765]| organelle membrane [GO:0031090]| plasma membrane [GO:0005886]	arginine metabolic process [GO:0006525]| bicarbonate transport [GO:0015701]| cadmium ion transmembrane transport [GO:0070574]| cartilage homeostasis [GO:1990079]| cellular cadmium ion homeostasis [GO:0006876]| cellular manganese ion homeostasis [GO:0030026]| cellular zinc ion homeostasis [GO:0006882]| cobalt ion transport [GO:0006824]| extracellular matrix organization [GO:0030198]| iron ion import across plasma membrane [GO:0098711]| leukocyte adhesion to arterial endothelial cell [GO:0061757]| manganese ion transmembrane transport [GO:0071421]| mitochondrial manganese ion transmembrane transport [GO:1990540]| plasma membrane selenite transport [GO:0097080]| protein N-linked glycosylation [GO:0006487]| regulation of membrane potential [GO:0042391]| regulation of transcription, DNA-templated [GO:0006355]| transcription, DNA-templated [GO:0006351]| zinc ion import across plasma membrane [GO:0071578]| zinc ion transmembrane transport [GO:0071577]| zinc ion transport [GO:0006829]	anion:cation symporter activity [GO:0015296]| bicarbonate transmembrane transporter activity [GO:0015106]| cadmium ion transmembrane transporter activity [GO:0015086]| cobalt ion transmembrane transporter activity [GO:0015087]| iron ion transmembrane transporter activity [GO:0005381]| manganese ion transmembrane transporter activity [GO:0005384]| selenite:proton symporter activity [GO:0097079]| zinc:bicarbonate symporter activity [GO:0140412]| zinc ion transmembrane transporter activity [GO:0005385]	Q9C0K1
Q8N5S9-2	0.793537	0.125123	0.125834	-0.76432	1.94469	17.9146	0.347381	-1.43293	0.639044	0.0161638	-0.0336667	-0.154667	0.493052	-3.27728	-1.50378	-0.415071	-0.861849	0.532493	-1.12904	-2.07672	1.49512	0.310266	-0.0387638	Q8N5S9	CAMKK1	Q8N5S9-2_CAMKK1	Q8N5S9-2	CAMKK1	1	6	5	5	J3KPJ3|Q8N5S9-2|Q8N5S9	HUMAN	57978.9	8	7521	7521.1	35.74	35.74	520|505	Isoform 2 of Calcium/calmodulin-dependent protein kinase kinase 1| Calcium/calmodulin-dependent protein kinase kinase 1	Isoform 2 of Calcium/calmodulin-dependent protein kinase kinase 1	cytoplasm [GO:0005737]| cytosol [GO:0005829]| nucleoplasm [GO:0005654]| synapse [GO:0045202]	chemical synaptic transmission [GO:0007268]| intracellular signal transduction [GO:0035556]| positive regulation of protein kinase activity [GO:0045860]	ATP binding [GO:0005524]| calmodulin binding [GO:0005516]| calmodulin-dependent protein kinase activity [GO:0004683]| protein serine/threonine kinase activity [GO:0004674]| protein serine kinase activity [GO:0106310]| protein threonine kinase activity [GO:0106311]	Q8N5S9-2
Q9Y2M0	0.165702	0.126925	-0.162155	-0.189829	14.2497	17.7983	3.13817	3.08282	0.0375867	0.0166022	0.160667	0.177333	2.63958	3.27275	1.72493	-0.415071	0.87434	-0.354995	2.84459	1.45548	1.73119	-3.87158	-0.907074	Q9Y2M0	FAN1	Q9Y2M0_FAN1	Q9Y2M0	FAN1	1	7	5	5	Q9Y2M0|A0A590UKC0|A0A590UK78	HUMAN	116048	4.6	7522	7522.1	35.69	35.69	1017|533	Fanconi-associated nuclease 1| Isoform 2 of Fanconi-associated nuclease 1	Fanconi-associated nuclease 1	cytosol [GO:0005829]| intercellular bridge [GO:0045171]| nucleoplasm [GO:0005654]| nucleus [GO:0005634]	DNA repair [GO:0006281]| double-strand break repair via homologous recombination [GO:0000724]| interstrand cross-link repair [GO:0036297]| nucleotide-excision repair [GO:0006289]| nucleotide-excision repair, DNA incision [GO:0033683]	5'-3' exonuclease activity [GO:0008409]| 5'-flap endonuclease activity [GO:0017108]| flap-structured DNA binding [GO:0070336]| magnesium ion binding [GO:0000287]| phosphodiesterase I activity [GO:0004528]| ubiquitin-dependent protein binding [GO:0140036]	Q9Y2M0
F6RH32	0.71854	0.320777	1.50477	0.154227	2.6936	9.56143	-1.33019	-4.03128	0.537824	0.110626	-0.116667	-0.287667	-0.652183	-1.86547	-0.0331717	6.50278	-1.82362	2.12997	0.0293257	-3.72745	0.359728	-1.86159	1.86842	F6RH32	CACNA1B	F6RH32_CACNA1B	F6RH32	CACNA1B	1	5	5	5	F6RH32|Q00975|B1AQK7|B1AQK6|Q00975-2|E9PDR3	HUMAN	264788	2.6	7523	7523.1	35.64	35.64	2340	Voltage-dependent N-type calcium channel subunit alpha	Voltage-dependent N-type calcium channel subunit alpha	voltage-gated calcium channel complex [GO:0005891]	regulation of ion transmembrane transport [GO:0034765]	calcium ion binding [GO:0005509]| voltage-gated calcium channel activity [GO:0005245]	F6RH32
Q9BWW4	0.194928	0.902912	0.167696	-1.48054	12.9643	0.959896	3.01799	-0.278479	0.0505326	0.801697	0.134667	-0.0793333	2.42339	-0.262349	-0.99515	-3.5454	-1.02423	0.307662	3.66571	-2.83996	1.0567	-0.377715	-0.100786	Q9BWW4	SSBP3	Q9BWW4_SSBP3	Q9BWW4	SSBP3	1	3	3	2	Q9BWW4|Q9BWW4-3|Q9BWW4-2|A0A087WVT6|Q9NW25	HUMAN	40591.7	8.7	7524	7524.1	35.62	29.36	388|368|361	Single-stranded DNA-binding protein 3| Isoform 3 of Single-stranded DNA-binding protein 3| Isoform 2 of Single-stranded DNA-binding protein 3	Single-stranded DNA-binding protein 3	nucleus [GO:0005634]	positive regulation of transcription by RNA polymerase II [GO:0045944]	single-stranded DNA binding [GO:0003697]	Q9BWW4
Q9BWG4	0.778514	0.226678	0.911994	-0.127006	2.09988	12.5829	-0.49207	-2.57007	0.616612	0.0551705	-0.0873333	-0.214	-0.526997	-2.36618	-0.99515	2.9055	-0.312264	1.38448	0.557188	-2.92871	0.0562076	1.22757	-0.658985	Q9BWG4	SSBP4	Q9BWG4_SSBP4	Q9BWG4	SSBP4	1	2	3	2	Q9BWG4|Q9BWG4-2|U3KQP2|M0R338|V9GYB2	HUMAN	39558.9	9.8	7524	7524.2	33.38	27.12	385|363	Single-stranded DNA-binding protein 4| Isoform 2 of Single-stranded DNA-binding protein 4	Single-stranded DNA-binding protein 4	nucleus [GO:0005634]	positive regulation of transcription by RNA polymerase II [GO:0045944]	single-stranded DNA binding [GO:0003697]	Q9BWG4
P81877	0.436131	0.0283228	-0.24322	-4.30367	6.48705	32.6044	1.64846	-6.47244	0.224541	0.000548986	0.0433333	-0.538667	1.34976	-6.59319	-5.52861	-1.76405	-9.06815	2.93463	0.674491	-8.02289	-1.86609	-1.322	-0.116292	P81877	SSBP2	P81877_SSBP2	P81877	SSBP2	1	1	2	1	A0A087X159|P81877|P81877-5|P81877-3|P81877-4|P81877-2	HUMAN	37998.1	6.3	7524	7524.3	23.42	17.16	361|341|339|331|298	Single-stranded DNA-binding protein 2| Isoform 3 of Single-stranded DNA-binding protein 2| Isoform 5 of Single-stranded DNA-binding protein 2| Isoform 4 of Single-stranded DNA-binding protein 2| Isoform 2 of Single-stranded DNA-binding protein 2	Single-stranded DNA-binding protein 2	cytoplasm [GO:0005737]| nucleus [GO:0005634]	positive regulation of transcription by RNA polymerase II [GO:0045944]| regulation of transcription, DNA-templated [GO:0006355]	single-stranded DNA binding [GO:0003697]	P81877
A0A140TA25	0.692015	0.158075	-0.0308321	-1.13904	2.98801	15.9538	0.350719	-1.86569	0.502573	0.0253873	-0.042	-0.183667	0.711318	-2.94031	-2.08982	0.501544	-1.16162	-0.106499	0.146628	-2.96421	0.393453	-0.0269796	-1.09314	A0A140TA25	MYO1H	A0A140TA25_MYO1H	A0A140TA25	MYO1H	1	7	4	4	A0A140TA25|Q8N1T3|Q8N1T3-3	HUMAN	121064	4.3	7525	7525.1	35.6	35.6	1038	Unconventional myosin-Ih	Unconventional myosin-Ih	myosin complex [GO:0016459]		actin binding [GO:0003779]| ATP binding [GO:0005524]| motor activity [GO:0003774]	A0A140TA25
Q8TDW7-1	0.124989	0.405424	0.887913	0.567324	16.6147	7.57465	2.43294	1.79177	0.0218038	0.174797	0.113667	0.107	3.04823	1.53558	1.94607	-0.190241	3.59728	0.70999	3.827	-1.15373	1.77616	-0.539593	-0.255841	Q8TDW7	FAT3	Q8TDW7-1_FAT3	Q8TDW7-1	FAT3	1	5	4	4	Q8TDW7-1|Q8TDW7|E9PQ73	HUMAN	508994	0.7	7527	7527.1	35.53	35.53	4589|4557|1254	Isoform 3 of Protocadherin Fat 3| Protocadherin Fat 3| Isoform 2 of Protocadherin Fat 3	Isoform 3 of Protocadherin Fat 3	integral component of membrane [GO:0016021]| plasma membrane [GO:0005886]	cell-cell adhesion [GO:0098609]| homophilic cell adhesion via plasma membrane adhesion molecules [GO:0007156]| multicellular organism development [GO:0007275]	calcium ion binding [GO:0005509]	Q8TDW7-1
Q9GZQ8	0.159329	0.442534	1.04933	-0.329999	14.5658	6.8922	1.336	-1.42266	0.0349481	0.204541	0.0476667	-0.129667	2.68394	-1.42053	-0.243259	0.415071	0.349736	1.23065	1.7742	-3.23046	2.14713	-0.364225	1.09314	Q9GZQ8	MAP1LC3B	Q9GZQ8_MAP1LC3B	Q9GZQ8	MAP1LC3B	1	3	2	2	Q9GZQ8|A6NCE7|H3BTL1	HUMAN	14687.8	16.8	7528	7528.1	35.51	35.51	125	Microtubule-associated proteins 1A/1B light chain 3B	Microtubule-associated proteins 1A/1B light chain 3B	autophagosome [GO:0005776]| autophagosome membrane [GO:0000421]| axoneme [GO:0005930]| cytoplasmic vesicle [GO:0031410]| cytosol [GO:0005829]| endomembrane system [GO:0012505]| intracellular membrane-bounded organelle [GO:0043231]| microtubule [GO:0005874]| mitochondrion [GO:0005739]| organelle membrane [GO:0031090]	autophagosome assembly [GO:0000045]| autophagosome maturation [GO:0097352]| autophagy [GO:0006914]| autophagy of mitochondrion [GO:0000422]| cellular response to nitrogen starvation [GO:0006995]| cellular response to starvation [GO:0009267]| macroautophagy [GO:0016236]| mitophagy [GO:0000423]| pexophagy [GO:0000425]	microtubule binding [GO:0008017]| ubiquitin protein ligase binding [GO:0031625]	Q9GZQ8
Q3LIE5	0.0167416	0.16224	-0.846365	1.51938	35.8676	15.6494	-3.38667	1.34483	0.000258965	0.027231	-0.332	0.0543333	-7.39978	2.87711	1.76916	0.48425	2.28577	-2.22464	-2.59532	2.52047	-2.79914	1.64576	0.410897	Q3LIE5	ADPRM	Q3LIE5_ADPRM	Q3LIE5	ADPRM	1	2	2	2	Q3LIE5|V9GYR6|Q3LIE5-3	HUMAN	39928	12.8	7529	7529.1	35.49	35.49	342|205	Manganese-dependent ADP-ribose/CDP-alcohol diphosphatase| Isoform 2 of Manganese-dependent ADP-ribose/CDP-alcohol diphosphatase	Manganese-dependent ADP-ribose/CDP-alcohol diphosphatase	cytosol [GO:0005829]	nucleobase-containing small molecule catabolic process [GO:0034656]	2',3'-cyclic-nucleotide 2'-phosphodiesterase activity [GO:0008663]| ADP-ribose diphosphatase activity [GO:0047631]| CDP-glycerol diphosphatase activity [GO:0047734]| manganese ion binding [GO:0030145]	Q3LIE5
Q9NVA4	0.531515	0.768788	0.314246	0.614528	5.04764	2.34499	-1.29888	-0.698323	0.312778	0.582775	-0.157333	-0.106333	-1.0991	-0.579898	-0.79612	2.64608	-0.999246	1.32532	0.175954	2.59146	-2.50686	-0.134898	0.379886	Q9NVA4	TMEM184C	Q9NVA4_TMEM184C	Q9NVA4	TMEM184C	1	4	3	3	Q9NVA4	HUMAN	50939.5	6.3	7530	7530.1	35.49	35.49	438|261	Transmembrane protein 184C| Isoform 2 of Transmembrane protein 184C	Transmembrane protein 184C	integral component of membrane [GO:0016021]			Q9NVA4
Q6IPR1	0.0380499	0.058382	0.651769	0.572355	27.4976	25.3446	-2.13021	-2.28904	0.00177927	0.00292105	-0.216333	-0.196	-5.20151	-4.74793	0.309602	1.57381	-0.836868	-0.0591659	-0.146628	-1.18923	-1.03422	1.53784	2.03898	Q6IPR1	ETFRF1	Q6IPR1_ETFRF1	Q6IPR1	ETFRF1	1	4	4	4	Q6IPR1|Q0VCR0	HUMAN	10863.6	36.6	7531	7531.1	35.47	35.47	90	Electron transfer flavoprotein regulatory factor 1	Electron transfer flavoprotein regulatory factor 1	mitochondrion [GO:0005739]	respiratory electron transport chain [GO:0022904]		Q6IPR1
Q03692	0.960967	0.931241	-0.645304	-0.54745	0.34549	0.664074	-0.0699491	0.125759	0.92353	0.858208	-0.084	-0.056	-0.099983	0.186366	-1.63647	-1.40087	-0.0124906	0.532493	-1.05572	0.195247	-1.5176	-0.70147	0.271347	Q03692	COL10A1	Q03692_COL10A1	Q03692	COL10A1	1	3	3	3	Q03692	HUMAN	66213.8	7.3	7532	7532.1	35.43	35.43	680	Collagen alpha-1(X) chain	Collagen alpha-1(X) chain	collagen-containing extracellular matrix [GO:0062023]| collagen trimer [GO:0005581]| endoplasmic reticulum lumen [GO:0005788]| extracellular matrix [GO:0031012]| extracellular region [GO:0005576]| extracellular space [GO:0005615]	collagen fibril organization [GO:0030199]| extracellular matrix organization [GO:0030198]| skeletal system development [GO:0001501]	extracellular matrix structural constituent [GO:0005201]| extracellular matrix structural constituent conferring tensile strength [GO:0030020]| metal ion binding [GO:0046872]	Q03692
Q9BWV3	0.728406	0.941516	0.239836	0.692619	2.57822	0.547512	-0.736074	0.169492	0.552303	0.881554	-0.120667	-0.033	-0.628387	0.155364	0.707662	2.50772	0.0624528	-1.45548	0.879771	1.56198	0.191106	0.998246	-1.68235	Q9BWV3	CDADC1	Q9BWV3_CDADC1	Q9BWV3	CDADC1	1	5	4	4	Q9BWV3|F2Z2J8|Q9BWV3-3|F2Z2H0|Q9BWV3-2	HUMAN	59366.8	8.9	7533	7533.1	35.42	35.42	514|153|134|99	Cytidine and dCMP deaminase domain-containing protein 1| Isoform 3 of Cytidine and dCMP deaminase domain-containing protein 1| Isoform 4 of Cytidine and dCMP deaminase domain-containing protein 1| Isoform 2 of Cytidine and dCMP deaminase domain-containing protein 1	Cytidine and dCMP deaminase domain-containing protein 1	cytoplasm [GO:0005737]| nucleus [GO:0005634]	cytidine deamination [GO:0009972]| DNA cytosine deamination [GO:0070383]	cytidine deaminase activity [GO:0004126]| deoxycytidine deaminase activity [GO:0047844]| importin-alpha family protein binding [GO:0061676]| protein homodimerization activity [GO:0042803]| zinc ion binding [GO:0008270]	Q9BWV3
C9J7I0	0.480672	0.228614	0.290684	0.0986457	5.79008	12.47	-1.26272	-1.64679	0.263628	0.0566242	-0.138	-0.172333	-1.22979	-2.34729	-2.00136	1.6257	-0.474642	0.165664	-2.53667	0.301746	1.34898	0.202347	0.938085	C9J7I0	UMAD1	C9J7I0_UMAD1	C9J7I0	UMAD1	1	3	3	3	C9J7I0|A0A1W2PP33|A0A1B0GUC2	HUMAN	15256.6	30.6	7534	7534.1	35.41	35.41	137	UBAP1-MVB12-associated (UMA)-domain containing protein 1	UBAP1-MVB12-associated (UMA)-domain containing protein 1				C9J7I0
A0A0A0MTM3	0.138112	0.257947	-0.31053	0.551707	15.8252	11.4212	-3.43638	-1.71191	0.0261508	0.0720913	-0.308	-0.17	-2.90999	-2.17276	0.331717	1.26251	-2.06094	-2.48497	-4.20824	0.816489	0.607042	1.20059	1.75988	A0A0A0MTM3	CITED2	A0A0A0MTM3_CITED2	A0A0A0MTM3	CITED2	1	5	3	3	A0A0A0MTM3|Q99967|Q99967-2	HUMAN	29184.9	22.9	7535	7535.1	35.36	35.36	275	Cbp/p300-interacting transactivator 2	Cbp/p300-interacting transactivator 2	chromatin [GO:0000785]| nucleus [GO:0005634]	adrenal cortex formation [GO:0035802]| bone morphogenesis [GO:0060349]| cardiac neural crest cell development involved in heart development [GO:0061308]| cell aging [GO:0007569]| central nervous system development [GO:0007417]| cranial nerve morphogenesis [GO:0021602]| decidualization [GO:0046697]| embryonic camera-type eye morphogenesis [GO:0048596]| embryonic heart tube left/right pattern formation [GO:0060971]| embryonic placenta development [GO:0001892]| embryonic process involved in female pregnancy [GO:0060136]| endocardial cushion development [GO:0003197]| erythrocyte development [GO:0048821]| granulocyte differentiation [GO:0030851]| heart looping [GO:0001947]| hematopoietic progenitor cell differentiation [GO:0002244]| left/right axis specification [GO:0070986]| lens morphogenesis in camera-type eye [GO:0002089]| liver development [GO:0001889]| male gonad development [GO:0008584]| negative regulation of apoptotic process [GO:0043066]| negative regulation of cardiac muscle cell proliferation [GO:0060044]| negative regulation of gene expression [GO:0010629]| neural tube closure [GO:0001843]| nodal signaling pathway involved in determination of lateral mesoderm left/right asymmetry [GO:1900164]| outflow tract morphogenesis [GO:0003151]| peripheral nervous system development [GO:0007422]| positive regulation of cell-cell adhesion [GO:0022409]| positive regulation of cell cycle [GO:0045787]| positive regulation of gene expression [GO:0010628]| positive regulation of male gonad development [GO:2000020]| positive regulation of transcription by RNA polymerase II [GO:0045944]| positive regulation of transforming growth factor beta receptor signaling pathway [GO:0030511]| pulmonary artery morphogenesis [GO:0061156]| regulation of animal organ formation [GO:0003156]| response to mechanical stimulus [GO:0009612]| sex determination [GO:0007530]| skeletal muscle cell differentiation [GO:0035914]| spleen development [GO:0048536]| thymus development [GO:0048538]| transforming growth factor beta receptor signaling pathway [GO:0007179]| trophectodermal cell differentiation [GO:0001829]| vasculogenesis [GO:0001570]| ventricular septum morphogenesis [GO:0060412]	chromatin binding [GO:0003682]| RNA polymerase II activating transcription factor binding [GO:0001102]| SMAD binding [GO:0046332]| transcription coactivator activity [GO:0003713]	A0A0A0MTM3
O15431	0.0475941	0.600168	0.162122	-0.485266	25.3464	4.40214	2.51788	1.2231	0.00291984	0.362899	0.111333	0.002	4.72247	0.983251	-1.85761	-1.86782	-0.674491	1.14782	2.12611	2.91096	0.989253	-1.01174	-0.410897	O15431	SLC31A1	O15431_SLC31A1	O15431	SLC31A1	1	4	2	2	O15431	HUMAN	21204.4	15.7	7536	7536.1	35.33	35.33	190	High affinity copper uptake protein 1	High affinity copper uptake protein 1	integral component of plasma membrane [GO:0005887]| late endosome [GO:0005770]| neuronal cell body [GO:0043025]| plasma membrane [GO:0005886]| recycling endosome [GO:0055037]	cellular copper ion homeostasis [GO:0006878]| cellular response to cisplatin [GO:0072719]| copper ion import across plasma membrane [GO:0098705]| copper ion transport [GO:0006825]	copper ion transmembrane transporter activity [GO:0005375]| identical protein binding [GO:0042802]	O15431
Q07283	0.21835	0.231973	1.06688	-0.257578	11.9886	12.3435	1.47402	-1.1749	0.0632622	0.0582974	0.062	-0.123333	2.26125	-2.31892	-0.353831	0.812848	-0.637019	0.911154	1.51027	-1.54423	2.99024	-0.404694	0.581458	Q07283	TCHH	Q07283_TCHH	Q07283	TCHH	1	6	6	6	Q07283	HUMAN	254377	2	7537	7537.1	35.24	35.24	1943	Trichohyalin	Trichohyalin	cornified envelope [GO:0001533]| cytoskeleton [GO:0005856]| cytosol [GO:0005829]	cornification [GO:0070268]| intermediate filament organization [GO:0045109]	calcium ion binding [GO:0005509]| transition metal ion binding [GO:0046914]	Q07283
P86452	0.843806	0.39342	-0.950041	-0.471663	1.43949	7.82553	0.308726	1.26548	0.717879	0.164986	-0.0643333	0.019	0.378318	1.57757	-1.53695	-1.08956	0.387208	0.627158	-0.439885	1.63298	-2.57431	-1.25455	-0.969096	P86452	ZBED6	P86452_ZBED6	P86452	ZBED6	1	7	6	6	P86452	HUMAN	111454	9	7538	7538.1	35.18	35.18	979	Zinc finger BED domain-containing protein 6	Zinc finger BED domain-containing protein 6	chromatin [GO:0000785]| cytoplasm [GO:0005737]| nucleolus [GO:0005730]| nucleus [GO:0005634]	blastocyst hatching [GO:0001835]| negative regulation of cell death [GO:0060548]| negative regulation of muscle cell differentiation [GO:0051148]| negative regulation of transcription, DNA-templated [GO:0045892]| negative regulation of transcription by RNA polymerase II [GO:0000122]| positive regulation of cell cycle [GO:0045787]| regulation of insulin secretion involved in cellular response to glucose stimulus [GO:0061178]| regulation of transcription by RNA polymerase II [GO:0006357]| type B pancreatic cell differentiation [GO:0003309]	DNA-binding transcription factor activity, RNA polymerase II-specific [GO:0000981]| metal ion binding [GO:0046872]| protein dimerization activity [GO:0046983]| transcription regulatory region sequence-specific DNA binding [GO:0000976]	P86452
P48163	0.50761	0.227101	0.420069	-0.543365	5.40024	12.5542	0.551854	-1.37501	0.288387	0.0555371	-0.0266667	-0.163	1.16018	-2.35785	-1.47061	-0.518839	-1.97351	1.12415	0.806456	-0.248497	0.157381	0.74194	0.209325	P48163	ME1	P48163_ME1	P48163	ME1	1	4	4	4	P48163|P48163-2	HUMAN	64719	6.2	7539	7539.1	35.16	35.16	572|497	NADP-dependent malic enzyme| Isoform 2 of NADP-dependent malic enzyme	NADP-dependent malic enzyme	cytosol [GO:0005829]| mitochondrion [GO:0005739]	carbohydrate metabolic process [GO:0005975]| malate metabolic process [GO:0006108]| nucleotide biosynthetic process [GO:0009165]| pyruvate metabolic process [GO:0006090]| regulation of metabolic process [GO:0019222]| regulation of NADP metabolic process [GO:1902031]| response to carbohydrate [GO:0009743]| response to hormone [GO:0009725]	ADP binding [GO:0043531]| electron transfer activity [GO:0009055]| identical protein binding [GO:0042802]| malate dehydrogenase (decarboxylating) (NAD+) activity [GO:0004471]| malate dehydrogenase (decarboxylating) (NADP+) activity [GO:0004473]| malic enzyme activity [GO:0004470]| manganese ion binding [GO:0030145]| NAD binding [GO:0051287]| NADP binding [GO:0050661]| oxaloacetate decarboxylase activity [GO:0008948]	P48163
Q9UFH2	0.963058	0.599849	0.252561	0.638448	0.329054	4.41793	-0.0460638	0.725711	0.927032	0.361582	-0.0706667	-0.00733333	-0.095338	0.986155	0.221145	-0.380482	0.262302	-0.402328	0.483874	2.52047	0.607042	0.377715	0.829546	Q9UFH2	DNAH17	Q9UFH2_DNAH17	Q9UFH2	DNAH17	1	9	5	5	Q9UFH2	HUMAN	513069	1.6	7540	7540.1	35.15	35.15	4462|566	Dynein axonemal heavy chain 17| Isoform 4 of Dynein axonemal heavy chain 17	Dynein axonemal heavy chain 17	axonemal dynein complex [GO:0005858]| axoneme [GO:0005930]| dynein complex [GO:0030286]| microtubule [GO:0005874]| motile cilium [GO:0031514]| outer dynein arm [GO:0036157]| sperm flagellum [GO:0036126]	cilium-dependent cell motility [GO:0060285]| cilium movement [GO:0003341]| microtubule-based movement [GO:0007018]| outer dynein arm assembly [GO:0036158]	ATP binding [GO:0005524]| ATP-dependent microtubule motor activity, minus-end-directed [GO:0008569]| dynein intermediate chain binding [GO:0045505]| dynein light intermediate chain binding [GO:0051959]| microtubule motor activity [GO:0003777]	Q9UFH2
P13928	0.400188	0.167774	-0.034315	-0.950702	7.17094	15.3004	0.841473	-0.9913	0.191825	0.0295095	-0.0106667	-0.125667	1.46354	-2.8169	-1.20524	-0.138357	-1.53634	1.17148	0.718479	-1.59748	-0.730698	-0.350735	-0.876063	P13928	ANXA8	P13928_ANXA8	P13928	ANXA8	1	6	4	4	A0A087WTN9|A0A075B752|P13928|Q5VT79|A0A075B765|Q5VT79-2|B4DTF2|P13928-3|A0A087WUP0|P13928-2	HUMAN	37108.6	7.6	7541	7541.1	35.14	35.14	327|265|141	Annexin A8| Isoform 3 of Annexin A8| Isoform 2 of Annexin A8	Annexin A8	collagen-containing extracellular matrix [GO:0062023]| cytoplasm [GO:0005737]| cytosol [GO:0005829]| late endosome membrane [GO:0031902]| plasma membrane [GO:0005886]	blood coagulation [GO:0007596]| endosomal transport [GO:0016197]| endosome organization [GO:0007032]| negative regulation of phospholipase A2 activity [GO:1900138]| negative regulation of serine-type endopeptidase activity [GO:1900004]	actin filament binding [GO:0051015]| calcium-dependent phospholipid binding [GO:0005544]| calcium ion binding [GO:0005509]| phosphatidylinositol-3,4,5-trisphosphate binding [GO:0005547]| phosphatidylinositol-3,4-bisphosphate binding [GO:0043325]| phosphatidylinositol-4,5-bisphosphate binding [GO:0005546]	P13928
A0A1W2PQ72	0.891423	0.393525	1.1223	0.334677	1.0077	7.81745	-0.329841	-1.90509	0.792921	0.165293	-0.068	-0.171667	-0.274154	-1.57622	-0.453346	4.08153	-0.974264	0.638991	1.18769	-0.425994	1.04546	0.485633	-0.705502	A0A1W2PQ72	LOC100421372	A0A1W2PQ72_LOC100421372	A0A1W2PQ72	LOC100421372	1	3	3	3	A0A1W2PQ72	HUMAN	40159.2	7.4	7542	7542.1	35.11	35.11	361	Zinc finger and SCAN domain containing 29	Zinc finger and SCAN domain containing 29				A0A1W2PQ72
Q9Y4H4	0.2084	0.107058	2.9069	1.80453	12.3848	19.4661	-3.98182	-6.18656	0.0577463	0.011308	-0.297333	-0.448	-2.32693	-3.58249	-0.973036	8.97592	-1.68623	1.02949	0.909096	-1.20698	0.809389	2.05045	3.66706	Q9Y4H4	GPSM3	Q9Y4H4_GPSM3	Q9Y4H4	GPSM3	1	3	3	3	Q9Y4H4|E9PIP3	HUMAN	17979.6	23.7	7543	7543.1	35.1	35.1	160	G-protein-signaling modulator 3	G-protein-signaling modulator 3	cytoplasm [GO:0005737]| plasma membrane [GO:0005886]	positive regulation of cytokine production involved in inflammatory response [GO:1900017]| positive regulation of inflammatory response [GO:0050729]| positive regulation of leukocyte chemotaxis [GO:0002690]	GTPase regulator activity [GO:0030695]	Q9Y4H4
Q9HBG7	0.0362702	0.0502448	-0.624004	2.50792	28.006	26.6719	-3.23676	3.02709	0.00158269	0.00215184	-0.318	0.180667	-5.33613	5.07083	3.32822	0.743669	3.65974	-3.24229	-1.34898	5.07643	-2.13589	0.526103	1.71336	Q9HBG7	LY9	Q9HBG7_LY9	Q9HBG7	LY9	1	3	2	2	Q9HBG7|Q9HBG7-4|Q9HBG7-2|Q5VYH9|Q9HBG7-3	HUMAN	73222	4.2	7544	7544.1	35.08	35.08	655|655|641|521	T-lymphocyte surface antigen Ly-9| Isoform 4 of T-lymphocyte surface antigen Ly-9| Isoform 2 of T-lymphocyte surface antigen Ly-9| Isoform 3 of T-lymphocyte surface antigen Ly-9	T-lymphocyte surface antigen Ly-9	cell surface [GO:0009986]| integral component of membrane [GO:0016021]| plasma membrane [GO:0005886]	cell adhesion [GO:0007155]| innate immune response [GO:0045087]| positive regulation of interleukin-17 production [GO:0032740]| T-helper 17 cell lineage commitment [GO:0072540]		Q9HBG7
Q01201	0.471905	0.0988486	0.465946	-0.43778	5.92274	20.2641	-1.54344	-3.35089	0.255697	0.00941011	-0.179667	-0.293667	-1.2528	-3.73503	-2.35519	1.937	-1.96102	1.52648	-0.30792	-2.02347	-2.13589	2.59004	-0.814041	Q01201	RELB	Q01201_RELB	Q01201	RELB	1	2	2	2	Q01201|D6R992	HUMAN	62875	5.1	7545	7545.1	35.03	35.03	579	Transcription factor RelB	Transcription factor RelB	chromatin [GO:0000785]| cytosol [GO:0005829]| microtubule organizing center [GO:0005815]| nucleoplasm [GO:0005654]| nucleus [GO:0005634]| protein-containing complex [GO:0032991]| transcription repressor complex [GO:0017053]	antigen processing and presentation [GO:0019882]| cellular response to osmotic stress [GO:0071470]| circadian regulation of gene expression [GO:0032922]| I-kappaB kinase/NF-kappaB signaling [GO:0007249]| inflammatory response [GO:0006954]| innate immune response [GO:0045087]| lymphocyte differentiation [GO:0030098]| myeloid dendritic cell differentiation [GO:0043011]| negative regulation of interferon-beta production [GO:0032688]| negative regulation of transcription, DNA-templated [GO:0045892]| NIK/NF-kappaB signaling [GO:0038061]| positive regulation of gene expression [GO:0010628]| regulation of transcription by RNA polymerase II [GO:0006357]| response to cytokine [GO:0034097]| stimulatory C-type lectin receptor signaling pathway [GO:0002223]| T-helper 1 cell differentiation [GO:0045063]	DNA-binding transcription factor activity, RNA polymerase II-specific [GO:0000981]| identical protein binding [GO:0042802]| protein kinase binding [GO:0019901]| RNA polymerase II cis-regulatory region sequence-specific DNA binding [GO:0000978]	Q01201
Q96PN6	0.792282	0.585188	-0.165159	-0.230494	1.9624	4.60023	-0.418859	-0.549529	0.636443	0.346719	-0.0966667	-0.0783333	-0.496954	-1.01865	0.0442289	0.0172946	0.0374717	1.56198	-1.39297	-1.59748	-1.29277	-0.202347	0.317863	Q96PN6	ADCY10	Q96PN6_ADCY10	Q96PN6	ADCY10	1	5	5	5	Q96PN6|Q96PN6-2|Q96PN6-4|Q96PN6-3|U3KPS9	HUMAN	189713	3.4	7546	7546.1	34.98	34.98	1610|1518|1457|372	Adenylate cyclase type 10| Isoform 2 of Adenylate cyclase type 10| Isoform 4 of Adenylate cyclase type 10| Isoform 3 of Adenylate cyclase type 10	Adenylate cyclase type 10	apical plasma membrane [GO:0016324]| basal part of cell [GO:0045178]| cilium [GO:0005929]| cytoplasm [GO:0005737]| cytoskeleton [GO:0005856]| cytosol [GO:0005829]| dendrite [GO:0030425]| extracellular region [GO:0005576]| growth cone [GO:0030426]| mitochondrion [GO:0005739]| neuronal cell body [GO:0043025]| nucleus [GO:0005634]| perinuclear region of cytoplasm [GO:0048471]	cAMP biosynthetic process [GO:0006171]| cellular response to inorganic substance [GO:0071241]| epithelial cilium movement involved in extracellular fluid movement [GO:0003351]| intracellular signal transduction [GO:0035556]| positive regulation of apoptotic process [GO:0043065]| spermatogenesis [GO:0007283]	adenylate cyclase activity [GO:0004016]| ATPase binding [GO:0051117]| ATP binding [GO:0005524]| bicarbonate binding [GO:0071890]| magnesium ion binding [GO:0000287]| manganese ion binding [GO:0030145]	Q96PN6
P09848	0.502754	0.561215	-0.0456852	-0.0237461	5.47495	4.92492	0.913913	0.957791	0.283468	0.321742	0.00566667	0.019	1.17473	1.07826	0.364888	1.08956	-0.43717	0.638991	0.381234	1.43773	0.213589	-1.96951	-0.627974	P09848	LCT	P09848_LCT	P09848	LCT	1	6	6	6	P09848|E1BK89	HUMAN	219667	3.3	7547	7547.1	34.97	34.97	1927	Lactase-phlorizin hydrolase	Lactase-phlorizin hydrolase	apical plasma membrane [GO:0016324]| endoplasmic reticulum [GO:0005783]| integral component of plasma membrane [GO:0005887]| membrane [GO:0016020]| plasma membrane [GO:0005886]	carbohydrate metabolic process [GO:0005975]| polysaccharide digestion [GO:0044245]	beta-glucosidase activity [GO:0008422]| glycosylceramidase activity [GO:0017042]| lactase activity [GO:0000016]	P09848
Q9C029	0.143568	0.494693	0.773798	-0.00751407	15.478	5.9545	2.98295	1.42032	0.0283272	0.253834	0.169	0.0756667	2.84981	1.25983	2.97439	0.432366	-0.387208	0.402328	2.49268	-0.479243	3.9008	-2.05045	-0.534941	Q9C029	TRIM7	Q9C029_TRIM7	Q9C029	TRIM7	1	6	5	5	Q9C029|Q9C029-4|Q9C029-3	HUMAN	57656.6	8.2	7548	7548.1	34.92	34.92	511|329|303|221	E3 ubiquitin-protein ligase TRIM7| Isoform 3 of E3 ubiquitin-protein ligase TRIM7| Isoform 2 of E3 ubiquitin-protein ligase TRIM7| Isoform 4 of E3 ubiquitin-protein ligase TRIM7	E3 ubiquitin-protein ligase TRIM7	cytoplasm [GO:0005737]| Golgi apparatus [GO:0005794]| nucleus [GO:0005634]	protein ubiquitination [GO:0016567]	ubiquitin protein ligase activity [GO:0061630]| zinc ion binding [GO:0008270]	Q9C029
P78524	0.872025	0.982794	-0.0820236	-0.238224	1.16667	0.162483	0.359483	0.0470833	0.764422	0.963278	-0.034	-0.0406667	0.313245	0.0479643	0.287488	0.847437	0.0624528	0.887488	-1.58359	-0.993986	0.989253	0.809389	-2.44212	P78524	DENND2B	P78524_DENND2B	P78524	DENND2B	1	6	5	4	P78524|P78524-2|B4DDL8|P78524-3|F8WAT8|Q9ULE3-2|E9PLH5	HUMAN	127680	6.5	7549	7549.1	27.46	20.81	1137|717|609	DENN domain-containing protein 2B| Isoform 2 of DENN domain-containing protein 2B| Isoform 3 of DENN domain-containing protein 2B	DENN domain-containing protein 2B	cell cortex [GO:0005938]| plasma membrane [GO:0005886]| recycling endosome [GO:0055037]	positive regulation of ERK1 and ERK2 cascade [GO:0070374]	guanyl-nucleotide exchange factor activity [GO:0005085]	P78524
Q9ULE3	0.773644	0.978676	-0.116953	0.168743	2.14391	0.210878	-0.634339	-0.0629457	0.610392	0.952604	-0.119667	-0.0303333	-0.536528	-0.0619253	0.464403	1.9197	1.13664	-0.48516	1.36364	-1.18923	-2.18085	-1.49737	0.178314	Q9ULE3	DENND2A	Q9ULE3_DENND2A	Q9ULE3	DENND2A	1	5	4	2	Q9ULE3	HUMAN	114764	4.6	7549	7549.2	34.92	16.91	1009|795	DENN domain-containing protein 2A| Isoform 2 of DENN domain-containing protein 2A	DENN domain-containing protein 2A	actin cytoskeleton [GO:0015629]| cytosol [GO:0005829]	protein transport [GO:0015031]| retrograde transport, endosome to Golgi [GO:0042147]	guanyl-nucleotide exchange factor activity [GO:0005085]	Q9ULE3
O95872	0.532237	0.275254	0.518106	0.0533327	5.03752	10.8501	-0.970084	-1.89963	0.313508	0.082222	-0.124333	-0.162	-1.0973	-2.07824	0.309602	2.62878	-0.88683	1.28982	-0.381234	-2.11222	-0.809389	0.202347	0.178314	O95872	GPANK1	O95872_GPANK1	O95872	GPANK1	1	3	3	3	A0A0G2JHL1|O95872	HUMAN	39541.5	9.2	7550	7550.1	34.87	34.87	356	G patch domain and ankyrin repeat-containing protein 1	G patch domain and ankyrin repeat-containing protein 1			nucleic acid binding [GO:0003676]	O95872
P42081	0.0047433	0.107058	-1.1989	-3.55918	46.0315	19.4529	6.65213	1.93156	2.49372e-05	0.0113425	0.398	0.0543333	11.0929	3.56652	-2.03453	-4.54849	-2.71045	1.43181	2.03814	-3.03521	2.91155	-3.66923	-5.35716	P42081	CD86	P42081_CD86	P42081	CD86	1	4	4	4	P42081|P42081-3|P42081-6|P42081-5|P42081-2|P42081-4	HUMAN	38252.2	7.9	7551	7551.1	34.86	34.86	329|323|275|247|217|110	T-lymphocyte activation antigen CD86| Isoform 2 of T-lymphocyte activation antigen CD86| Isoform 4 of T-lymphocyte activation antigen CD86| Isoform 6 of T-lymphocyte activation antigen CD86| Isoform 5 of T-lymphocyte activation antigen CD86| Isoform 3 of T-lymphocyte activation antigen CD86	T-lymphocyte activation antigen CD86	cell surface [GO:0009986]| centriolar satellite [GO:0034451]| external side of plasma membrane [GO:0009897]| extracellular exosome [GO:0070062]| integral component of membrane [GO:0016021]| plasma membrane [GO:0005886]	activation of phospholipase C activity [GO:0007202]| activation of protein kinase C activity [GO:1990051]| adaptive immune response [GO:0002250]| B cell activation [GO:0042113]| CD40 signaling pathway [GO:0023035]| cell surface receptor signaling pathway [GO:0007166]| cellular response to lipopolysaccharide [GO:0071222]| cytokine-mediated signaling pathway [GO:0019221]| immune response [GO:0006955]| negative regulation of T cell proliferation [GO:0042130]| positive regulation of cell population proliferation [GO:0008284]| positive regulation of immunoglobulin production [GO:0002639]| positive regulation of interleukin-2 production [GO:0032743]| positive regulation of interleukin-4 production [GO:0032753]| positive regulation of lymphotoxin A production [GO:0032761]| positive regulation of NIK/NF-kappaB signaling [GO:1901224]| positive regulation of protein kinase B signaling [GO:0051897]| positive regulation of T cell proliferation [GO:0042102]| positive regulation of T-helper 2 cell differentiation [GO:0045630]| positive regulation of transcription, DNA-templated [GO:0045893]| T cell costimulation [GO:0031295]	coreceptor activity [GO:0015026]| signaling receptor activity [GO:0038023]| virus receptor activity [GO:0001618]	P42081
Q9NRX6	0.442835	0.34077	-0.57206	-0.393387	6.36661	9.04378	-2.00676	-1.64941	0.230855	0.12463	-0.201	-0.165333	-1.32919	-1.77994	-2.5321	1.41816	0.262302	1.34898	-4.50149	-1.38448	-1.57381	-0.984757	0.860557	Q9NRX6	TMEM167B	Q9NRX6_TMEM167B	Q9NRX6	TMEM167B	1	5	3	3	Q9NRX6|A0A494C0V7	HUMAN	8465.2	29.7	7552	7552.1	34.82	34.82	74	Protein kish-B	Protein kish-B	Golgi apparatus [GO:0005794]| Golgi membrane [GO:0000139]| integral component of membrane [GO:0016021]	constitutive secretory pathway [GO:0045054]		Q9NRX6
Q9UKN7	0.839825	0.982676	0.0355512	0.144672	1.47078	0.164065	-0.252184	-0.0339427	0.712725	0.962927	-0.0903333	-0.0536667	-0.385632	-0.0484232	-0.475461	0.207536	0.911812	-0.603492	0.0733142	-0.0532493	0.258555	1.30851	-1.03112	Q9UKN7	MYO15A	Q9UKN7_MYO15A	Q9UKN7	MYO15A	1	6	6	6	Q9UKN7|A0A087WYA1|Q9UKN7-2|A0A2R8Y712	HUMAN	397853	1.9	7553	7553.1	34.81	34.81	3530|797	Unconventional myosin-XV| Isoform 2 of Unconventional myosin-XV	Unconventional myosin-XV	actin-based cell projection [GO:0098858]| actin cytoskeleton [GO:0015629]| cytoplasm [GO:0005737]| extracellular exosome [GO:0070062]| myosin complex [GO:0016459]| stereocilium [GO:0032420]| vesicle [GO:0031982]	actin filament organization [GO:0007015]| sensory perception of sound [GO:0007605]| vesicle transport along actin filament [GO:0030050]	actin-dependent ATPase activity [GO:0030898]| actin filament binding [GO:0051015]| ATP binding [GO:0005524]| calmodulin binding [GO:0005516]| microfilament motor activity [GO:0000146]	Q9UKN7
P41273	0.355613	0.228882	-0.531035	-2.43104	8.08323	12.445	1.5442	-2.25581	0.155481	0.0569504	0.028	-0.241	1.61792	-2.34312	-4.2902	-0.864732	-3.08517	-0.189331	0.923759	-3.30145	-0.0112415	0.296776	-3.34144	P41273	TNFSF9	P41273_TNFSF9	P41273	TNFSF9	1	5	3	3	P41273	HUMAN	26795.3	14.5	7554	7554.1	34.79	34.79	254	Tumor necrosis factor ligand superfamily member 9	Tumor necrosis factor ligand superfamily member 9	extracellular space [GO:0005615]| integral component of membrane [GO:0016021]| plasma membrane [GO:0005886]	cell-cell signaling [GO:0007267]| immune response [GO:0006955]| positive regulation of activated T cell proliferation [GO:0042104]| positive regulation of cytotoxic T cell differentiation [GO:0045585]| regulation of apoptotic process [GO:0042981]| regulation of T cell proliferation [GO:0042129]| tumor necrosis factor-mediated signaling pathway [GO:0033209]	cytokine activity [GO:0005125]| signaling receptor binding [GO:0005102]| tumor necrosis factor receptor binding [GO:0005164]| tumor necrosis factor receptor superfamily binding [GO:0032813]	P41273
Q8NET5	0.154598	0.648823	1.02737	-0.648866	14.8451	3.74798	3.79375	0.441274	0.0327708	0.421893	0.205333	-0.0136667	2.741	0.860074	-0.110572	-0.70908	0.174868	1.28982	6.24637	-1.34898	1.23657	-1.34898	-0.550446	Q8NET5	NFAM1	Q8NET5_NFAM1	Q8NET5	NFAM1	1	3	3	3	Q8NET5|F8WE95	HUMAN	30027.6	15.5	7555	7555.1	34.74	34.74	270	NFAT activation molecule 1	NFAT activation molecule 1	azurophil granule membrane [GO:0035577]| integral component of membrane [GO:0016021]| membrane raft [GO:0045121]| plasma membrane [GO:0005886]	B cell differentiation [GO:0030183]| B cell receptor signaling pathway [GO:0050853]| inflammatory response [GO:0006954]| intracellular signal transduction [GO:0035556]| neutrophil degranulation [GO:0043312]| positive regulation of B cell receptor signaling pathway [GO:0050861]| positive regulation of cytokine production [GO:0001819]| positive regulation of DNA-binding transcription factor activity [GO:0051091]| regulation of B cell differentiation [GO:0045577]| signal transduction [GO:0007165]	transmembrane signaling receptor activity [GO:0004888]	Q8NET5
Q7Z4V0	0.486692	0.886831	0.92654	0.453854	5.69417	1.12712	1.41505	0.469681	0.269515	0.771415	0.0283333	0.012	1.21309	0.303762	4.058	-0.691785	-0.412189	0.0473327	3.9443	-1.57973	0.910563	1.71321	-0.36438	Q7Z4V0	ZNF438	Q7Z4V0_ZNF438	Q7Z4V0	ZNF438	1	5	5	5	Q7Z4V0|Q7Z4V0-2|Q7Z4V0-3|Q5T427	HUMAN	93147	4.8	7556	7556.1	34.71	34.71	828|818|779	Zinc finger protein 438| Isoform 2 of Zinc finger protein 438| Isoform 3 of Zinc finger protein 438	Zinc finger protein 438	cytosol [GO:0005829]| nucleoplasm [GO:0005654]| nucleus [GO:0005634]	negative regulation of transcription, DNA-templated [GO:0045892]| regulation of transcription by RNA polymerase II [GO:0006357]	DNA-binding transcription activator activity, RNA polymerase II-specific [GO:0001228]| DNA-binding transcription factor activity [GO:0003700]| metal ion binding [GO:0046872]| RNA polymerase II cis-regulatory region sequence-specific DNA binding [GO:0000978]	Q7Z4V0
P49023-3	0.0651158	0.0274035	-1.99868	-1.49208	22.1924	32.9896	2.63585	3.64904	0.00603608	0.000502384	0.103333	0.186667	4.09207	6.65823	-0.309602	-3.32057	0.0999246	-0.0236663	-1.90617	1.20698	-0.112415	-3.93903	-2.69021	P49023	PXN	P49023-3_PXN	P49023-3	PXN	1	4	4	4	A0A1B0GTU4|P49023-3|P49023|F5GZ78|P49023-2|P49023-4|A0A1B0GU60	HUMAN	67751.8	8.2	7557	7557.1	34.68	34.68	605|591|557|424	Isoform Gamma of Paxillin| Paxillin| Isoform Alpha of Paxillin| Isoform 4 of Paxillin	Isoform Gamma of Paxillin	cell-cell junction [GO:0005911]| cell cortex [GO:0005938]| cytosol [GO:0005829]| focal adhesion [GO:0005925]| lamellipodium [GO:0030027]| microtubule associated complex [GO:0005875]| plasma membrane [GO:0005886]| stress fiber [GO:0001725]	cell adhesion [GO:0007155]| cell-matrix adhesion [GO:0007160]| cellular response to reactive oxygen species [GO:0034614]| endothelial cell migration [GO:0043542]| growth hormone receptor signaling pathway [GO:0060396]| muscle contraction [GO:0006936]| positive regulation of stress fiber assembly [GO:0051496]| signal complex assembly [GO:0007172]| signal transduction [GO:0007165]| substrate adhesion-dependent cell spreading [GO:0034446]| transforming growth factor beta receptor signaling pathway [GO:0007179]| vascular endothelial growth factor receptor signaling pathway [GO:0048010]	beta-catenin binding [GO:0008013]| metal ion binding [GO:0046872]| neuropilin binding [GO:0038191]| protein phosphatase binding [GO:0019903]| transcription coregulator activity [GO:0003712]| vinculin binding [GO:0017166]	P49023-3
P51787	0.350243	0.953154	-0.125468	-0.755914	8.21429	0.439568	1.48347	0.222581	0.150859	0.903739	0.053	0.00433333	1.63965	0.126062	2.86382	-0.726375	-0.324755	1.15965	-1.33432	-4.47294	2.02347	-1.51086	-0.36438	P51787	KCNQ1	P51787_KCNQ1	P51787	KCNQ1	1	6	4	4	P51787|P51787-2	HUMAN	75210.7	7.9	7558	7558.1	34.62	34.62	676|549	Potassium voltage-gated channel subfamily KQT member 1| Isoform 2 of Potassium voltage-gated channel subfamily KQT member 1	Potassium voltage-gated channel subfamily KQT member 1	basolateral plasma membrane [GO:0016323]| cytoplasm [GO:0005737]| cytoplasmic vesicle membrane [GO:0030659]| early endosome [GO:0005769]| endoplasmic reticulum [GO:0005783]| integral component of membrane [GO:0016021]| ion channel complex [GO:0034702]| late endosome [GO:0005770]| lysosome [GO:0005764]| membrane raft [GO:0045121]| plasma membrane [GO:0005886]| voltage-gated potassium channel complex [GO:0008076]	atrial cardiac muscle cell action potential [GO:0086014]| cardiac conduction [GO:0061337]| cardiac muscle contraction [GO:0060048]| cellular response to cAMP [GO:0071320]| cellular response to drug [GO:0035690]| cellular response to epinephrine stimulus [GO:0071872]| circulatory system development [GO:0072359]| gene silencing [GO:0016458]| inner ear development [GO:0048839]| intestinal absorption [GO:0050892]| membrane repolarization during action potential [GO:0086011]| membrane repolarization during atrial cardiac muscle cell action potential [GO:0098914]| membrane repolarization during cardiac muscle cell action potential [GO:0086013]| membrane repolarization during ventricular cardiac muscle cell action potential [GO:0098915]| negative regulation of delayed rectifier potassium channel activity [GO:1902260]| negative regulation of voltage-gated potassium channel activity [GO:1903817]| positive regulation of cardiac muscle contraction [GO:0060452]| positive regulation of heart rate [GO:0010460]| positive regulation of potassium ion transmembrane transport [GO:1901381]| potassium ion export across plasma membrane [GO:0097623]| potassium ion transmembrane transport [GO:0071805]| regulation of atrial cardiac muscle cell membrane repolarization [GO:0060372]| regulation of gastric acid secretion [GO:0060453]| regulation of gene expression by genetic imprinting [GO:0006349]| regulation of heart contraction [GO:0008016]| regulation of heart rate by cardiac conduction [GO:0086091]| regulation of membrane repolarization [GO:0060306]| regulation of ventricular cardiac muscle cell membrane repolarization [GO:0060307]| renal absorption [GO:0070293]| sensory perception of sound [GO:0007605]| ventricular cardiac muscle cell action potential [GO:0086005]	calmodulin binding [GO:0005516]| delayed rectifier potassium channel activity [GO:0005251]| ion channel binding [GO:0044325]| outward rectifier potassium channel activity [GO:0015271]| phosphatidylinositol-4,5-bisphosphate binding [GO:0005546]| protein kinase A catalytic subunit binding [GO:0034236]| protein kinase A regulatory subunit binding [GO:0034237]| protein phosphatase 1 binding [GO:0008157]| scaffold protein binding [GO:0097110]| voltage-gated potassium channel activity [GO:0005249]| voltage-gated potassium channel activity involved in atrial cardiac muscle cell action potential repolarization [GO:0086089]| voltage-gated potassium channel activity involved in cardiac muscle cell action potential repolarization [GO:0086008]| voltage-gated potassium channel activity involved in ventricular cardiac muscle cell action potential repolarization [GO:1902282]	P51787
Q96DN6	0.499737	0.872455	0.174209	-0.185482	5.51731	1.2441	0.997614	0.278232	0.280717	0.750913	0.001	-0.0356667	1.18217	0.332139	0.342774	-2.16183	-0.162377	1.06499	0.234605	-0.319496	0.719457	1.02523	0.162808	Q96DN6	MBD6	Q96DN6_MBD6	Q96DN6	MBD6	1	2	2	2	Q96DN6	HUMAN	101884	3.3	7559	7559.1	34.6	34.6	1003	Methyl-CpG-binding domain protein 6	Methyl-CpG-binding domain protein 6	chromocenter [GO:0010369]| chromosome [GO:0005694]| fibrillar center [GO:0001650]| nucleoplasm [GO:0005654]| nucleus [GO:0005634]	protein deubiquitination [GO:0016579]	chromatin binding [GO:0003682]	Q96DN6
A8K8P3	0.13311	0.950257	0.60892	-1.34969	16.1075	0.465171	4.17939	0.262163	0.0245045	0.898427	0.263667	-0.0663333	2.95921	0.133066	-3.85897	1.83323	-1.87359	2.69796	1.9355	2.07672	3.46239	-3.08917	-3.18639	A8K8P3	SFI1	A8K8P3_SFI1	A8K8P3	SFI1	1	3	3	3	A8K8P3|A8K8P3-2|A8K8P3-9|A8K8P3-3|A8K8P3-10|D3YTJ2|A8K8P3-4|A8K8P3-5	HUMAN	149030	2.2	7560	7560.1	34.52	34.52	1242|1211|1187|1160|1148|1031|991	Protein SFI1 homolog| Isoform 2 of Protein SFI1 homolog| Isoform 9 of Protein SFI1 homolog| Isoform 3 of Protein SFI1 homolog| Isoform 10 of Protein SFI1 homolog| Isoform 4 of Protein SFI1 homolog| Isoform 5 of Protein SFI1 homolog	Protein SFI1 homolog	centriole [GO:0005814]| cytosol [GO:0005829]	ciliary basal body-plasma membrane docking [GO:0097711]| G2/M transition of mitotic cell cycle [GO:0000086]| negative regulation of phosphatase activity [GO:0010923]| regulation of G2/M transition of mitotic cell cycle [GO:0010389]	phosphatase binding [GO:0019902]	A8K8P3
Q969Z4	0.200387	0.141254	0.0789294	-0.24434	12.7306	16.8623	-2.50494	-3.15148	0.0533256	0.0205953	-0.25	-0.295333	-2.38444	-3.10381	-2.83065	1.2798	-3.19759	-3.54995	-0.645165	0.567992	0.674491	1.1871	1.5273	Q969Z4	RELT	Q969Z4_RELT	Q969Z4	RELT	1	3	3	3	Q969Z4	HUMAN	47175.1	8.6	7561	7561.1	34.52	34.52	430	Tumor necrosis factor receptor superfamily member 19L	Tumor necrosis factor receptor superfamily member 19L	integral component of membrane [GO:0016021]| nucleoplasm [GO:0005654]| perinuclear region of cytoplasm [GO:0048471]| plasma membrane [GO:0005886]	amelogenesis [GO:0097186]| apoptotic process [GO:0006915]		Q969Z4
Q9NRZ5	0.783212	0.730494	-0.38822	-0.504211	2.05599	2.77784	-0.444383	-0.676365	0.622876	0.527493	-0.113333	-0.0823333	-0.517452	-0.669876	1.11678	-1.03768	-0.999246	-2.34297	0.41056	-2.64471	0.101174	-0.134898	0.674491	Q9NRZ5	AGPAT4	Q9NRZ5_AGPAT4	Q9NRZ5	AGPAT4	1	4	3	3	Q9NRZ5|Q9NRZ5-2	HUMAN	44591.1	7.9	7562	7562.1	34.49	34.49	378|216	1-acyl-sn-glycerol-3-phosphate acyltransferase delta| Isoform 2 of 1-acyl-sn-glycerol-3-phosphate acyltransferase delta	1-acyl-sn-glycerol-3-phosphate acyltransferase delta	endomembrane system [GO:0012505]| endoplasmic reticulum [GO:0005783]| endoplasmic reticulum membrane [GO:0005789]| integral component of membrane [GO:0016021]| mitochondrial outer membrane [GO:0005741]	CDP-diacylglycerol biosynthetic process [GO:0016024]| phosphatidic acid biosynthetic process [GO:0006654]| phospholipid biosynthetic process [GO:0008654]	1-acylglycerol-3-phosphate O-acyltransferase activity [GO:0003841]| transferase activity, transferring acyl groups [GO:0016746]	Q9NRZ5
Q86W54	0.596109	0.295687	0.35401	0.16741	4.14799	10.2071	-0.463211	-0.836412	0.38477	0.0953437	-0.093	-0.100333	-0.934454	-1.96691	0.39806	0.882026	-0.724453	1.02949	-0.381234	-0.425994	-0.281038	0.215837	0.658985	Q86W54	SPATA24	Q86W54_SPATA24	Q86W54	SPATA24	1	4	4	4	Q86W54|Q86W54-2|D6R9Q3|D6RBC8	HUMAN	23700.7	29.7	7563	7563.1	34.47	34.47	205|188	Spermatogenesis-associated protein 24| Isoform 2 of Spermatogenesis-associated protein 24	Spermatogenesis-associated protein 24	cytoplasm [GO:0005737]| cytosol [GO:0005829]| nucleolus [GO:0005730]| nucleoplasm [GO:0005654]| nucleus [GO:0005634]	cell differentiation [GO:0030154]| multicellular organism development [GO:0007275]| spermatogenesis [GO:0007283]	DNA binding [GO:0003677]	Q86W54
Q9BSK1	0.484345	0.889242	-0.0778038	-0.486861	5.73815	1.10723	1.10374	0.285623	0.266799	0.774956	0.0233333	-0.0136667	1.22076	0.298891	0.309602	1.19333	0.0249811	1.11232	-0.117303	-1.36673	0.427177	-2.2528	-0.829546	Q9BSK1	ZNF577	Q9BSK1_ZNF577	Q9BSK1	ZNF577	1	7	4	4	Q9BSK1|Q9BSK1-2	HUMAN	56135.7	7.6	7564	7564.1	34.45	34.45	485|426	Zinc finger protein 577| Isoform 2 of Zinc finger protein 577	Zinc finger protein 577	nucleus [GO:0005634]	regulation of transcription by RNA polymerase II [GO:0006357]	DNA-binding transcription factor activity, RNA polymerase II-specific [GO:0000981]| metal ion binding [GO:0046872]| RNA polymerase II cis-regulatory region sequence-specific DNA binding [GO:0000978]	Q9BSK1
Q13642-4	0.595822	0.877515	-2.08937	-0.921013	4.15522	1.20456	-1.69541	0.641301	0.38413	0.757782	-0.196	-0.04	-0.936715	0.322599	-3.32822	1.74676	-1.56132	-0.26033	-5.90913	3.08846	-2.64176	-2.65749	-2.81425	Q13642	FHL1	Q13642-4_FHL1	Q13642-4	FHL1	1	3	3	3	Q13642-4|Q13642-5|Q13642-1	HUMAN	36936.6	9.7	7565	7565.1	34.43	34.43	323|309|296|280|194	Four and a half LIM domains protein 1| Isoform 4 of Four and a half LIM domains protein 1| Isoform 5 of Four and a half LIM domains protein 1| Isoform 1 of Four and a half LIM domains protein 1| Isoform 3 of Four and a half LIM domains protein 1	Isoform 4 of Four and a half LIM domains protein 1	cytoplasm [GO:0005737]| cytosol [GO:0005829]| focal adhesion [GO:0005925]| nucleus [GO:0005634]| plasma membrane [GO:0005886]	animal organ morphogenesis [GO:0009887]| cell differentiation [GO:0030154]| muscle organ development [GO:0007517]| negative regulation of cell growth [GO:0030308]| negative regulation of G1/S transition of mitotic cell cycle [GO:2000134]| negative regulation of G2/M transition of mitotic cell cycle [GO:0010972]| positive regulation of potassium ion transport [GO:0043268]| regulation of membrane depolarization [GO:0003254]| regulation of potassium ion transmembrane transporter activity [GO:1901016]	ion channel binding [GO:0044325]| metal ion binding [GO:0046872]	Q13642-4
A6NDX5	0.76639	0.673653	-0.184131	0.07211	2.21951	3.44779	0.715026	1.22751	0.599858	0.452086	-0.0103333	0.0726667	0.552795	0.803122	1.2937	1.937	2.48562	-1.33715	1.07039	-1.72173	0.786906	-2.7789	-0.78303	A6NDX5	ZNF840P	A6NDX5_ZNF840P	A6NDX5	ZNF840P	1	4	4	4	A6NDX5	HUMAN	85629.8	3.9	7566	7566.1	34.4	34.4	716	Putative zinc finger protein 840	Putative zinc finger protein 840	nucleus [GO:0005634]	regulation of transcription by RNA polymerase II [GO:0006357]	DNA-binding transcription activator activity, RNA polymerase II-specific [GO:0001228]| metal ion binding [GO:0046872]| RNA polymerase II cis-regulatory region sequence-specific DNA binding [GO:0000978]	A6NDX5
Q8NDG6	0.388465	0.619637	0.16301	-1.26391	7.40258	4.14721	1.30615	-1.54768	0.181862	0.384839	0.025	-0.141667	1.50444	-0.936063	0.375946	-2.36936	-0.986755	0.343162	0.542525	-5.50242	1.56257	0.364225	0.534941	Q8NDG6	TDRD9	Q8NDG6_TDRD9	Q8NDG6	TDRD9	1	5	5	5	Q8NDG6|A0A0C4DFS5|Q8NDG6-2	HUMAN	157221	4.8	7567	7567.1	34.37	34.37	1382|1191	ATP-dependent RNA helicase TDRD9| Isoform 2 of ATP-dependent RNA helicase TDRD9	ATP-dependent RNA helicase TDRD9	cytoplasm [GO:0005737]| nucleus [GO:0005634]| piP-body [GO:0071547]	cell differentiation [GO:0030154]| DNA methylation involved in gamete generation [GO:0043046]| fertilization [GO:0009566]| gene silencing by RNA [GO:0031047]| male meiosis I [GO:0007141]| male meiotic nuclear division [GO:0007140]| multicellular organism development [GO:0007275]| negative regulation of transposition [GO:0010529]| piRNA metabolic process [GO:0034587]| spermatogenesis [GO:0007283]	ATPase activity [GO:0016887]| ATP binding [GO:0005524]| RNA binding [GO:0003723]| RNA helicase activity [GO:0003724]	Q8NDG6
O94817	0.908434	0.294662	-0.198974	1.14699	0.849534	10.2492	-0.207207	2.48473	0.822331	0.0944225	-0.0793333	0.169333	-0.234311	1.979	4.43395	1.47004	2.14838	-0.236663	0.0146628	0.585742	-0.685732	-1.99649	0.240336	O94817	ATG12	O94817_ATG12	O94817	ATG12	1	3	3	3	O94817	HUMAN	15227.1	16.4	7568	7568.1	34.36	34.36	140|74	Ubiquitin-like protein ATG12| Isoform 2 of Ubiquitin-like protein ATG12	Ubiquitin-like protein ATG12	Atg12-Atg5-Atg16 complex [GO:0034274]| autophagosome [GO:0005776]| cytosol [GO:0005829]| phagocytic vesicle membrane [GO:0030670]| phagophore assembly site membrane [GO:0034045]	autophagosome assembly [GO:0000045]| autophagy of mitochondrion [GO:0000422]| autophagy of nucleus [GO:0044804]| C-terminal protein lipidation [GO:0006501]| macroautophagy [GO:0016236]| viral process [GO:0016032]		O94817
P56177	0.150029	0.0921812	-0.817168	-0.725319	15.1413	20.8882	1.55665	1.74035	0.0306107	0.00815046	0.0356667	0.0716667	2.78204	3.8328	0.91775	-1.33169	-0.412189	-0.922987	-0.20528	-0.070999	1.01174	-1.52435	-1.93044	P56177	DLX1	P56177_DLX1	P56177	DLX1	1	3	3	3	P56177	HUMAN	27376.2	10.1	7569	7569.1	34.36	34.36	255|129	Homeobox protein DLX-1| Isoform 2 of Homeobox protein DLX-1	Homeobox protein DLX-1	chromatin [GO:0000785]| nucleus [GO:0005634]	cell differentiation [GO:0030154]| cellular response to BMP stimulus [GO:0071773]| cellular response to transforming growth factor beta stimulus [GO:0071560]| cerebral cortex GABAergic interneuron fate commitment [GO:0021893]| embryonic skeletal system development [GO:0048706]| forebrain neuron differentiation [GO:0021879]| hippocampus development [GO:0021766]| negative regulation of BMP signaling pathway [GO:0030514]| negative regulation of cellular response to transforming growth factor beta stimulus [GO:1903845]| negative regulation of neuron apoptotic process [GO:0043524]| negative regulation of Notch signaling pathway [GO:0045746]| negative regulation of oligodendrocyte differentiation [GO:0048715]| negative regulation of photoreceptor cell differentiation [GO:0046533]| negative regulation of transcription by RNA polymerase II [GO:0000122]| odontogenesis of dentin-containing tooth [GO:0042475]| positive regulation of amacrine cell differentiation [GO:1902871]| positive regulation of cell differentiation [GO:0045597]| positive regulation of transcription by RNA polymerase II [GO:0045944]| proximal/distal pattern formation [GO:0009954]| regulation of transcription by RNA polymerase II [GO:0006357]| subpallium development [GO:0021544]	chromatin binding [GO:0003682]| DNA-binding transcription factor activity, RNA polymerase II-specific [GO:0000981]| RNA polymerase II cis-regulatory region sequence-specific DNA binding [GO:0000978]| sequence-specific double-stranded DNA binding [GO:1990837]	P56177
Q63HK3	0.962923	0.920429	-0.0759434	-0.172065	0.331051	0.77605	0.0631551	-0.129089	0.926606	0.836363	-0.06	-0.052	0.095947	-0.215516	0.475461	0.760964	-0.936793	-1.02949	0.131966	-0.248497	0.764423	-0.998246	-0.0852804	Q63HK3	ZKSCAN2	Q63HK3_ZKSCAN2	Q63HK3	ZKSCAN2	1	6	5	5	Q63HK3|Q63HK3-2	HUMAN	112821	5.8	7570	7570.1	34.35	34.35	967|505	Zinc finger protein with KRAB and SCAN domains 2| Isoform 2 of Zinc finger protein with KRAB and SCAN domains 2	Zinc finger protein with KRAB and SCAN domains 2	nucleus [GO:0005634]	regulation of transcription by RNA polymerase II [GO:0006357]	DNA-binding transcription factor activity, RNA polymerase II-specific [GO:0000981]| metal ion binding [GO:0046872]| RNA polymerase II cis-regulatory region sequence-specific DNA binding [GO:0000978]	Q63HK3
Q86UA6-8	0.793537	0.920566	0.847661	0.513762	1.94405	0.772422	0.462123	-0.205675	0.639138	0.837062	-0.0246667	-0.0523333	0.49291	-0.214625	0.353831	-0.48425	1.07419	0.851988	1.64224	-0.195247	0.74194	-0.418184	2.75223	Q86UA6	RPAIN	Q86UA6-8_RPAIN	Q86UA6-8	RPAIN	1	3	3	3	Q86UA6-8|Q86UA6|Q86UA6-2|Q86UA6-9|Q86UA6-4|Q86UA6-3|Q86UA6-7|Q86UA6-5|Q86UA6-6	HUMAN	26834	8.6	7571	7571.1	34.35	34.35	231|219|172|148|145|142|107|106|106	Isoform 8 of RPA-interacting protein| RPA-interacting protein| Isoform 2 of RPA-interacting protein| Isoform 9 of RPA-interacting protein| Isoform 4 of RPA-interacting protein| Isoform 3 of RPA-interacting protein| Isoform 7 of RPA-interacting protein| Isoform 5 of RPA-interacting protein| Isoform 6 of RPA-interacting protein	Isoform 8 of RPA-interacting protein	cytoplasm [GO:0005737]| fibrillar center [GO:0001650]| nucleoplasm [GO:0005654]| nucleus [GO:0005634]| PML body [GO:0016605]	DNA-dependent DNA replication [GO:0006261]| DNA recombination [GO:0006310]| DNA repair [GO:0006281]| protein import into nucleus [GO:0006606]| response to UV [GO:0009411]	metal ion binding [GO:0046872]| protein-containing complex binding [GO:0044877]	Q86UA6-8
Q9Y4C4	0.463063	0.217328	1.59428	0.551635	6.04617	12.9194	-1.65211	-3.7374	0.248532	0.0510578	-0.144	-0.269667	-1.27414	-2.42258	0.143744	4.02965	-0.349736	1.25432	-0.557188	-3.7452	1.60754	-0.404694	3.63605	Q9Y4C4	MFHAS1	Q9Y4C4_MFHAS1	Q9Y4C4	MFHAS1	1	5	4	4	Q9Y4C4	HUMAN	118032	3	7572	7572.1	34.27	34.27	1052	Malignant fibrous histiocytoma-amplified sequence 1	Malignant fibrous histiocytoma-amplified sequence 1	cytoplasm [GO:0005737]	erythrocyte differentiation [GO:0030218]| inflammatory response [GO:0006954]| innate immune response [GO:0045087]| negative regulation of inflammatory response [GO:0050728]| negative regulation of protein dephosphorylation [GO:0035308]| negative regulation of protein localization to nucleus [GO:1900181]| negative regulation of toll-like receptor 2 signaling pathway [GO:0034136]| negative regulation of toll-like receptor 4 signaling pathway [GO:0034144]| positive regulation of ERK1 and ERK2 cascade [GO:0070374]| positive regulation of JNK cascade [GO:0046330]| positive regulation of p38MAPK cascade [GO:1900745]| positive regulation of protein kinase B signaling [GO:0051897]| positive regulation of toll-like receptor 2 signaling pathway [GO:0034137]| regulation of macrophage activation [GO:0043030]	GTP binding [GO:0005525]| protein phosphatase 2A binding [GO:0051721]| ubiquitin protein ligase binding [GO:0031625]	Q9Y4C4
Q9BZL1	0.0621598	0.0927801	1.76143	2.08365	22.5529	20.8507	-3.03602	-2.39158	0.00555539	0.00822113	-0.267	-0.198	-4.16725	-3.84451	-0.165858	3.73564	1.71121	0.792822	1.12904	1.11823	-1.1916	2.48213	3.62054	Q9BZL1	UBL5	Q9BZL1_UBL5	Q9BZL1	UBL5	1	6	3	3	Q9BZL1|K7EQ43	HUMAN	8660.9	31.5	7573	7573.1	34.27	34.27	73	Ubiquitin-like protein 5	Ubiquitin-like protein 5	cytoplasm [GO:0005737]| nucleus [GO:0005634]	cellular protein modification process [GO:0006464]| mRNA splicing, via spliceosome [GO:0000398]| positive regulation of protein targeting to mitochondrion [GO:1903955]	protein tag [GO:0031386]	Q9BZL1
Q9H7X0	0.200939	0.785062	-0.202762	0.435758	12.714	2.15825	-1.76835	-0.491309	0.0535299	0.60838	-0.201	-0.0756667	-2.38167	-0.539957	1.19418	1.98888	-1.17411	-1.55015	-0.586514	0.550242	-1.12415	0.822879	-0.767524	Q9H7X0	NAA60	Q9H7X0_NAA60	Q9H7X0	NAA60	1	3	3	3	Q9H7X0|Q9H7X0-2|Q9H7X0-3|Q9H7X0-5|Q9H7X0-4|I3L153|I3L4Q3|I3L1B9	HUMAN	27736.1	20.2	7574	7574.1	34.25	34.25	249|242|190|179|177	Isoform 2 of N-alpha-acetyltransferase 60| N-alpha-acetyltransferase 60| Isoform 5 of N-alpha-acetyltransferase 60| Isoform 4 of N-alpha-acetyltransferase 60| Isoform 3 of N-alpha-acetyltransferase 60	N-alpha-acetyltransferase 60	Golgi membrane [GO:0000139]	cell population proliferation [GO:0008283]| chromosome segregation [GO:0007059]| histone H3 acetylation [GO:0043966]| histone H4 acetylation [GO:0043967]| N-terminal peptidyl-methionine acetylation [GO:0017196]| N-terminal protein amino acid acetylation [GO:0006474]| nucleosome assembly [GO:0006334]	H4 histone acetyltransferase activity [GO:0010485]| histone acetyltransferase activity [GO:0004402]| peptide alpha-N-acetyltransferase activity [GO:0004596]| protein homodimerization activity [GO:0042803]	Q9H7X0
A0A7P0TAB5	0.219607	0.382228	0.269856	0.468003	11.92	8.04684	1.33585	1.73214	0.0642695	0.156789	0.035	0.0683333	2.24558	1.6145	2.4547	-1.24521	-1.0617	1.40815	0	2.60921	1.40519	0.229327	-0.178314	A0A7P0TAB5	HDAC9	A0A7P0TAB5_HDAC9	A0A7P0TAB5	HDAC9	1	4	4	4	A0A7P0TAB5	HUMAN	73099.6	5.5	7575	7575.1	34.22	34.22	654	Histone deacetylase 9	Histone deacetylase 9				A0A7P0TAB5
O60522	0.836647	0.985097	0.443185	0.246818	1.50106	0.141343	0.347659	-0.0450744	0.707773	0.967978	-0.0336667	-0.0686667	0.392681	-0.0418206	0.276431	-0.0172946	-1.91106	-0.662658	0.0293257	2.30747	2.48437	1.0657	-0.240336	O60522	TDRD6	O60522_TDRD6	O60522	TDRD6	1	7	4	4	O60522|O60522-2	HUMAN	239994	1.6	7576	7576.1	34.21	34.21	2096|2066	Tudor domain-containing protein 6| Isoform 2 of Tudor domain-containing protein 6	Tudor domain-containing protein 6	chromatoid body [GO:0033391]| cytoplasm [GO:0005737]	cell differentiation [GO:0030154]| multicellular organism development [GO:0007275]| spermatogenesis [GO:0007283]		O60522
A6NE01	0.257979	0.383102	-0.0839011	0.270804	10.7497	8.01776	-1.53173	-0.822322	0.0841456	0.157843	-0.183667	-0.103333	-2.05704	-1.60676	-0.39806	0.0518839	0.349736	0.402328	-0.894433	-0.372745	-2.0572	0.404694	1.58932	A6NE01	FAM186A	A6NE01_FAM186A	A6NE01	FAM186A	1	6	4	4	A6NE01|F5GYN0	HUMAN	263153	1.3	7577	7577.1	34.18	34.18	2351	Protein FAM186A	Protein FAM186A				A6NE01
Q9NYK6	0.897701	0.158256	-0.0725338	-0.897611	0.951534	15.9359	-0.195282	-1.84544	0.803242	0.0254921	-0.0756667	-0.175	-0.260118	-2.93718	-1.10572	0.345893	-1.24906	1.20698	-1.62758	-3.10621	-0.0899321	0.202347	-0.472919	Q9NYK6	EURL	Q9NYK6_EURL	Q9NYK6	EURL	1	3	3	3	Q9NYK6|Q9NYK6-3|E7ETB0|Q9NYK6-2	HUMAN	34575.2	10.7	7578	7578.1	34.18	34.18	297|296|221	Protein EURL homolog| Isoform 3 of Protein EURL homolog| Isoform 2 of Protein EURL homolog	Protein EURL homolog		cerebral cortex neuron differentiation [GO:0021895]| positive regulation of dendritic spine development [GO:0060999]		Q9NYK6
Q8IUC6	0.00835196	0.0125225	1.819	1.69302	41.0351	41.0258	-6.08802	-6.33999	7.87928e-05	7.89627e-05	-0.488667	-0.462	-9.212	-9.31951	-0.608147	5.30945	-0.911812	-2.5323	-0.175954	-2.91096	-0.96677	4.46513	4.81447	Q8IUC6	TICAM1	Q8IUC6_TICAM1	Q8IUC6	TICAM1	1	3	3	3	Q8IUC6|A0A087WVI8	HUMAN	77390.7	3.5	7579	7579.1	34.18	34.18	712	TIR domain-containing adapter molecule 1	TIR domain-containing adapter molecule 1	autophagosome [GO:0005776]| cytosol [GO:0005829]| endosome membrane [GO:0010008]| mitochondrion [GO:0005739]| ripoptosome [GO:0097342]	apoptotic signaling pathway [GO:0097190]| cellular response to lipopolysaccharide [GO:0071222]| cellular response to oxidised low-density lipoprotein particle stimulus [GO:0140052]| defense response to virus [GO:0051607]| I-kappaB kinase/NF-kappaB signaling [GO:0007249]| inflammatory response [GO:0006954]| innate immune response [GO:0045087]| lipopolysaccharide-mediated signaling pathway [GO:0031663]| macrophage activation involved in immune response [GO:0002281]| MyD88-independent toll-like receptor signaling pathway [GO:0002756]| necroptotic process [GO:0070266]| negative regulation of MyD88-independent toll-like receptor signaling pathway [GO:0034128]| positive regulation of autophagy [GO:0010508]| positive regulation of B cell proliferation [GO:0030890]| positive regulation of chemokine production [GO:0032722]| positive regulation of cytokine production involved in inflammatory response [GO:1900017]| positive regulation of gene expression [GO:0010628]| positive regulation of I-kappaB kinase/NF-kappaB signaling [GO:0043123]| positive regulation of interferon-beta production [GO:0032728]| positive regulation of interleukin-6 production [GO:0032755]| positive regulation of myeloid dendritic cell cytokine production [GO:0002735]| positive regulation of natural killer cell activation [GO:0032816]| positive regulation of NF-kappaB transcription factor activity [GO:0051092]| positive regulation of nitric oxide biosynthetic process [GO:0045429]| positive regulation of protein binding [GO:0032092]| positive regulation of protein ubiquitination [GO:0031398]| positive regulation of tumor necrosis factor production [GO:0032760]| regulation of protein-containing complex assembly [GO:0043254]| response to exogenous dsRNA [GO:0043330]| toll-like receptor 3 signaling pathway [GO:0034138]| TRIF-dependent toll-like receptor signaling pathway [GO:0035666]| viral process [GO:0016032]	protein kinase binding [GO:0019901]	Q8IUC6
Q8N9Z0	0.788114	0.124819	1.21609	-0.399546	2.01432	17.9315	-0.354734	-3.586	0.62888	0.0161007	-0.0853333	-0.285	-0.508351	-3.29707	-0.0884578	0.432366	-2.33574	0.48516	2.1701	-4.15344	0.460902	1.42992	2.31808	Q8N9Z0	ZNF610	Q8N9Z0_ZNF610	Q8N9Z0	ZNF610	1	5	4	4	Q8N9Z0|Q8N9Z0-2	HUMAN	54743.5	10.6	7580	7580.1	34.18	34.18	462|419	Zinc finger protein 610| Isoform 2 of Zinc finger protein 610	Zinc finger protein 610	nucleus [GO:0005634]	regulation of transcription by RNA polymerase II [GO:0006357]	DNA-binding transcription factor activity, RNA polymerase II-specific [GO:0000981]| metal ion binding [GO:0046872]| RNA polymerase II cis-regulatory region sequence-specific DNA binding [GO:0000978]	Q8N9Z0
O60239	0.376609	0.618684	0.134274	-0.218848	7.65389	4.16023	1.13581	0.429564	0.171637	0.383687	0.0246667	-0.0133333	1.54646	0.937447	0.586033	0.0691785	-0.349736	-0.283996	0.175954	-0.248497	2.21458	-1.05221	-0.317863	O60239	SH3BP5	O60239_SH3BP5	O60239	SH3BP5	1	5	4	4	O60239|F8WDU8	HUMAN	50709.4	7.4	7581	7581.1	34.16	34.16	455|298	SH3 domain-binding protein 5| Isoform 2 of SH3 domain-binding protein 5	SH3 domain-binding protein 5	cytoplasm [GO:0005737]| cytoplasmic vesicle membrane [GO:0030659]| mitochondrion [GO:0005739]| nuclear body [GO:0016604]| nucleoplasm [GO:0005654]	intracellular signal transduction [GO:0035556]| negative regulation of protein tyrosine kinase activity [GO:0061099]| signal transduction [GO:0007165]	guanyl-nucleotide exchange factor activity [GO:0005085]| protein kinase inhibitor activity [GO:0004860]| SH3 domain binding [GO:0017124]	O60239
O00370	0.137535	0.538124	-0.682906	0.362821	15.8631	5.26736	-3.29298	-1.20152	0.0259232	0.297348	-0.307	-0.127	-2.91659	-1.13938	-1.36004	2.83632	0.362227	-0.828322	-2.88858	0.283996	-3.27128	-1.03872	1.09314	O00370	O00370	O00370_NotFound	O00370		1	6	6	6	O00370	HUMAN	150093	5.4	7582	7582.1	34.15	34.15	1275	LINE-1 retrotransposable element ORF2 protein	LINE-1 retrotransposable element ORF2 protein		DNA recombination [GO:0006310]| nucleic acid phosphodiester bond hydrolysis [GO:0090305]| reverse transcription involved in RNA-mediated transposition [GO:0032199]| transposition, RNA-mediated [GO:0032197]	metal ion binding [GO:0046872]| RNA-directed DNA polymerase activity [GO:0003964]| type II site-specific deoxyribonuclease activity [GO:0009036]	O00370
Q8N8K9-2	0.868197	0.884754	0.562475	0.565204	1.20053	1.14455	-0.229145	-0.223687	0.758485	0.768326	-0.0696667	-0.0563333	-0.321454	-0.308019	0.497575	2.23101	-0.0249811	0.236663	0.263931	0.887488	0.843113	0.0404694	-0.240336	Q8N8K9	KIAA1958	Q8N8K9-2_KIAA1958	Q8N8K9-2	KIAA1958	1	4	4	4	Q8N8K9-2	HUMAN	82884.2	6.3	7583	7583.1	34.14	34.14	744|738|716	Isoform 3 of Uncharacterized protein KIAA1958| Isoform 2 of Uncharacterized protein KIAA1958| Uncharacterized protein KIAA1958	Isoform 2 of Uncharacterized protein KIAA1958				Q8N8K9-2
Q5VV67	0.268859	0.20454	0.011419	0.108992	10.445	13.4557	-1.93523	-1.74009	0.0902616	0.0451262	-0.201333	-0.162	-2.00697	-2.51292	-0.121629	0.588018	-0.936793	0.780989	-2.19943	-1.22473	-1.45016	0	2.34909	Q5VV67	PPRC1	Q5VV67_PPRC1	Q5VV67	PPRC1	1	3	3	3	Q5VV67|Q5VV67-2|E7EVG6	HUMAN	179024	2.2	7584	7584.1	34.13	34.13	1664|1542	Peroxisome proliferator-activated receptor gamma coactivator-related protein 1| Isoform 2 of Peroxisome proliferator-activated receptor gamma coactivator-related protein 1	Peroxisome proliferator-activated receptor gamma coactivator-related protein 1	nucleoplasm [GO:0005654]| nucleus [GO:0005634]	mitochondrion organization [GO:0007005]| positive regulation of DNA-binding transcription factor activity [GO:0051091]| positive regulation of transcription by RNA polymerase II [GO:0045944]	nuclear receptor coactivator activity [GO:0030374]| RNA binding [GO:0003723]| transcription factor binding [GO:0008134]	Q5VV67
Q9P0U1	0.33681	0.341997	1.09746	1.09689	8.54396	9.00385	-1.51355	-1.5147	0.139831	0.125781	-0.157	-0.134	-1.69422	-1.77334	0.707662	2.74985	0.0624528	0.792822	0.645165	0.248497	-0.415936	-0.0944287	2.90729	Q9P0U1	TOMM7	Q9P0U1_TOMM7	Q9P0U1	TOMM7	1	6	3	3	Q9P0U1|B5MD00	HUMAN	6248.4	54.5	7585	7585.1	34.13	34.13	55	Mitochondrial import receptor subunit TOM7 homolog	Mitochondrial import receptor subunit TOM7 homolog	integral component of membrane [GO:0016021]| mitochondrial outer membrane [GO:0005741]| mitochondrial outer membrane translocase complex [GO:0005742]| mitochondrion [GO:0005739]	macroautophagy [GO:0016236]| positive regulation of mitophagy in response to mitochondrial depolarization [GO:0098779]| positive regulation of protein targeting to mitochondrion [GO:1903955]| protein import into mitochondrial matrix [GO:0030150]| protein targeting to mitochondrion [GO:0006626]| regulation of protein stability [GO:0031647]	protein transmembrane transporter activity [GO:0008320]	Q9P0U1
Q9BSK0	0.234379	0.982676	-2.38191	-0.792561	11.4604	0.163863	-3.25295	-0.0742459	0.0714427	0.962972	-0.333333	-0.0943333	-2.17404	-0.0483645	-4.27915	-1.86782	0.849359	-1.02949	-6.84755	0.940737	-4.14812	0.539593	-0.938085	Q9BSK0	MARVELD1	Q9BSK0_MARVELD1	Q9BSK0	MARVELD1	1	4	4	4	Q9BSK0	HUMAN	19256.5	17.9	7586	7586.1	34.12	34.12	173	MARVEL domain-containing protein 1	MARVEL domain-containing protein 1	cytoplasm [GO:0005737]| cytoskeleton [GO:0005856]| integral component of membrane [GO:0016021]| nucleus [GO:0005634]| plasma membrane [GO:0005886]	cell cycle [GO:0007049]| myelination [GO:0042552]	structural constituent of myelin sheath [GO:0019911]	Q9BSK0
Q9Y5S2	0.997356	0.941516	0.0300501	-0.045598	0.0272883	0.548553	0.0118421	-0.139454	0.993736	0.881342	-0.05	-0.0406667	0.0081739	-0.155644	0.630262	1.72946	0.337245	-1.81048	-1.17303	-1.31348	3.09142	-0.687981	-0.969096	Q9Y5S2	CDC42BPB	Q9Y5S2_CDC42BPB	Q9Y5S2	CDC42BPB	1	5	5	5	Q9Y5S2	HUMAN	196309	2.1	7587	7587.1	34.05	34.05	1711	Serine/threonine-protein kinase MRCK beta	Serine/threonine-protein kinase MRCK beta	actomyosin [GO:0042641]| cell-cell junction [GO:0005911]| cell leading edge [GO:0031252]| cytoplasm [GO:0005737]| cytoskeleton [GO:0005856]| extracellular exosome [GO:0070062]| lamellipodium [GO:0030027]| plasma membrane [GO:0005886]	actin cytoskeleton reorganization [GO:0031532]| actomyosin structure organization [GO:0031032]| cell migration [GO:0016477]| cytoskeleton organization [GO:0007010]| establishment or maintenance of cell polarity [GO:0007163]| intracellular signal transduction [GO:0035556]| peptidyl-threonine phosphorylation [GO:0018107]| protein phosphorylation [GO:0006468]| signal transduction [GO:0007165]	ATP binding [GO:0005524]| magnesium ion binding [GO:0000287]| protein-containing complex binding [GO:0044877]| protein kinase activity [GO:0004672]| protein serine/threonine kinase activity [GO:0004674]| protein serine kinase activity [GO:0106310]| protein threonine kinase activity [GO:0106311]| small GTPase binding [GO:0031267]	Q9Y5S2
Q96M96	0.127688	0.201913	0.0461561	0.148049	16.4177	13.5618	-1.47962	-1.27584	0.0228154	0.0440371	-0.182	-0.129	-3.00144	-2.52198	-0.276431	0.830142	0.262302	-0.70999	0.146628	-1.45548	-1.5176	0.930797	0.596963	Q96M96	FGD4	Q96M96_FGD4	Q96M96	FGD4	1	5	4	4	F8VWL3|E9PJX4|B7Z493|Q96M96|F8W1R0|Q96M96-2	HUMAN	87651.8	5.3	7588	7588.1	34.04	34.04	766|280|188	FYVE, RhoGEF and PH domain-containing protein 4| Isoform 2 of FYVE, RhoGEF and PH domain-containing protein 4| Isoform 3 of FYVE, RhoGEF and PH domain-containing protein 4	FYVE, RhoGEF and PH domain-containing protein 4	cytoplasm [GO:0005737]| cytoskeleton [GO:0005856]| cytosol [GO:0005829]| filopodium [GO:0030175]| Golgi apparatus [GO:0005794]| lamellipodium [GO:0030027]| ruffle [GO:0001726]	actin cytoskeleton organization [GO:0030036]| cytoskeleton organization [GO:0007010]| filopodium assembly [GO:0046847]| G protein-coupled receptor signaling pathway [GO:0007186]| positive regulation of apoptotic process [GO:0043065]| regulation of cell shape [GO:0008360]| regulation of GTPase activity [GO:0043087]| regulation of small GTPase mediated signal transduction [GO:0051056]	actin binding [GO:0003779]| guanyl-nucleotide exchange factor activity [GO:0005085]| metal ion binding [GO:0046872]| small GTPase binding [GO:0031267]	Q96M96
Q14526	0.938774	0.443925	-0.221251	-0.906637	0.533688	6.86125	0.137087	-1.23369	0.884364	0.206004	-0.0643333	-0.143333	0.15157	-1.41528	-0.961979	-0.639901	-1.33649	0.769156	-0.923759	-2.27197	-0.303521	1.48388	-1.71336	Q14526	HIC1	Q14526_HIC1	Q14526	HIC1	1	6	4	4	Q14526|Q14526-2	HUMAN	77704.4	3.8	7589	7589.1	34.03	34.03	733|714	Hypermethylated in cancer 1 protein| Isoform 2 of Hypermethylated in cancer 1 protein	Hypermethylated in cancer 1 protein	chromatin [GO:0000785]| nucleoplasm [GO:0005654]| nucleus [GO:0005634]	intrinsic apoptotic signaling pathway in response to DNA damage [GO:0008630]| multicellular organism development [GO:0007275]| negative regulation of transcription by RNA polymerase II [GO:0000122]| negative regulation of Wnt signaling pathway [GO:0030178]| positive regulation of DNA damage response, signal transduction by p53 class mediator [GO:0043517]| regulation of transcription, DNA-templated [GO:0006355]| regulation of transcription by RNA polymerase II [GO:0006357]| Wnt signaling pathway [GO:0016055]	DNA-binding transcription factor activity [GO:0003700]| DNA-binding transcription factor activity, RNA polymerase II-specific [GO:0000981]| DNA-binding transcription repressor activity, RNA polymerase II-specific [GO:0001227]| histone deacetylase binding [GO:0042826]| metal ion binding [GO:0046872]| RNA polymerase II cis-regulatory region sequence-specific DNA binding [GO:0000978]| sequence-specific DNA binding [GO:0043565]| sequence-specific double-stranded DNA binding [GO:1990837]	Q14526
Q9NX04	0.0371607	0.0532932	0.865397	0.913509	27.6694	26.2221	-2.69057	-2.59434	0.00171025	0.00238667	-0.257667	-0.224667	-5.2411	-4.94893	-0.685548	1.6084	0.262302	-1.04132	-0.117303	-0.72774	-0.281038	3.06219	1.96145	Q9NX04	C1orf109	Q9NX04_C1orf109	Q9NX04	C1orf109	1	3	3	3	Q9NX04	HUMAN	23486.6	12.8	7590	7590.1	33.98	33.98	203|113	Uncharacterized protein C1orf109| Isoform 2 of Uncharacterized protein C1orf109	Uncharacterized protein C1orf109	cytoplasm [GO:0005737]| cytosol [GO:0005829]| nucleolus [GO:0005730]| nucleoplasm [GO:0005654]| nucleus [GO:0005634]			Q9NX04
Q8TED4-2	0.891415	0.0141157	0.0177597	-2.52346	1.00901	39.795	-0.280706	-5.36314	0.792681	0.000104834	-0.0866667	-0.458333	-0.274481	-8.82861	-5.65024	-0.155652	-4.74642	1.94064	-1.51027	-5.21843	-0.798147	1.33549	-0.705502	Q8TED4	SLC37A2	Q8TED4-2_SLC37A2	Q8TED4-2	SLC37A2	1	3	3	3	Q8TED4-2|Q8TED4|Q8TED4-3	HUMAN	55641.7	4.7	7591	7591.1	33.93	33.93	505|501|385|126	Isoform 2 of Glucose-6-phosphate exchanger SLC37A2| Glucose-6-phosphate exchanger SLC37A2| Isoform 3 of Glucose-6-phosphate exchanger SLC37A2| Isoform 4 of Glucose-6-phosphate exchanger SLC37A2	Isoform 2 of Glucose-6-phosphate exchanger SLC37A2	endoplasmic reticulum membrane [GO:0005789]| extracellular exosome [GO:0070062]| integral component of endoplasmic reticulum membrane [GO:0030176]	carbohydrate transport [GO:0008643]| glucose-6-phosphate transport [GO:0015760]| phosphate ion transmembrane transport [GO:0035435]	glucose 6-phosphate:inorganic phosphate antiporter activity [GO:0061513]	Q8TED4-2
Q8IYS5-7	0.129923	0.0667526	0.771648	0.394684	16.2763	24.1457	-1.58329	-2.33722	0.0235705	0.00384977	-0.173667	-0.220667	-2.97685	-4.4958	-1.54801	1.55652	-0.986755	0.97032	-0.175954	0.212997	-0.854355	1.80764	1.32572	Q8IYS5	OSCAR	Q8IYS5-7_OSCAR	Q8IYS5-7	OSCAR	1	4	3	3	Q8IYS5-7|A0A087WV17|Q8IYS5|Q8IYS5-5|A0A0G2JMM7|A0A087X0P3|Q8IYS5-3|Q8IYS5-4|A0A087X1R2|Q8IYS5-2|A0A0A0MRF2|Q8IYS5-6|A0A0A0MR14	HUMAN	31219.2	12.2	7592	7592.1	33.92	33.92	286|282|276|271|267|263|252	Isoform 7 of Osteoclast-associated immunoglobulin-like receptor| Osteoclast-associated immunoglobulin-like receptor| Isoform 5 of Osteoclast-associated immunoglobulin-like receptor| Isoform 4 of Osteoclast-associated immunoglobulin-like receptor| Isoform 3 of Osteoclast-associated immunoglobulin-like receptor| Isoform 2 of Osteoclast-associated immunoglobulin-like receptor| Isoform 6 of Osteoclast-associated immunoglobulin-like receptor	Isoform 7 of Osteoclast-associated immunoglobulin-like receptor	extracellular exosome [GO:0070062]| extracellular region [GO:0005576]| integral component of membrane [GO:0016021]| plasma membrane [GO:0005886]| specific granule lumen [GO:0035580]| tertiary granule lumen [GO:1904724]	neutrophil degranulation [GO:0043312]| osteoclast differentiation [GO:0030316]| regulation of immune response [GO:0050776]	collagen receptor activity [GO:0038064]	Q8IYS5-7
Q9Y3C7	0.47323	0.662473	1.10058	1.22388	5.89582	3.57481	-1.37563	-1.12901	0.257287	0.439056	-0.143667	-0.0863333	-1.24814	-0.827685	1.59224	4.32366	1.82362	1.04132	0.41056	-1.43773	-0.213589	0.553082	0.488424	Q9Y3C7	MED31	Q9Y3C7_MED31	Q9Y3C7	MED31	1	2	2	2	Q9Y3C7|I3L0P8|I3L2J1	HUMAN	15976	23.6	7593	7593.1	33.92	33.92	131	Mediator of RNA polymerase II transcription subunit 31	Mediator of RNA polymerase II transcription subunit 31	core mediator complex [GO:0070847]| mediator complex [GO:0016592]| nucleoplasm [GO:0005654]| ubiquitin ligase complex [GO:0000151]	limb development [GO:0060173]| negative regulation of fibroblast proliferation [GO:0048147]| regulation of transcription by RNA polymerase II [GO:0006357]| regulation of transcription initiation from RNA polymerase II promoter [GO:0060260]	transcription coregulator activity [GO:0003712]| ubiquitin protein ligase activity [GO:0061630]	Q9Y3C7
Q12999	0.914896	0.371532	0.331382	0.0542002	0.76202	8.26619	-0.123875	-0.678239	0.83907	0.149067	-0.0683333	-0.0983333	-0.211738	-1.6476	-0.232202	0.639901	-0.587057	-0.177498	-0.351908	-0.0354995	1.33774	0.795899	-0.255841	Q12999	TSPAN31	Q12999_TSPAN31	Q12999	TSPAN31	1	5	3	3	Q12999|F8VWE0|F8VS78	HUMAN	23680.5	12.3	7594	7594.1	33.86	33.86	210	Tetraspanin-31	Tetraspanin-31	integral component of plasma membrane [GO:0005887]| membrane [GO:0016020]	positive regulation of cell population proliferation [GO:0008284]		Q12999
Q8N8Q3-6	0.276547	0.234314	2.07173	1.56176	10.2174	12.2222	-2.36743	-3.38737	0.0951182	0.059949	-0.196	-0.246	-1.96958	-2.30592	1.90184	5.91477	-1.49887	0.934821	0.762468	-0.798739	0.96677	0.944287	2.90729	Q8N8Q3	ENDOV	Q8N8Q3-6_ENDOV	Q8N8Q3-6	ENDOV	1	5	4	4	Q8N8Q3-6|H0YAY5|Q8N8Q3-7|Q8N8Q3|I3L485|Q8N8Q3-3|Q8N8Q3-2	HUMAN	34057.4	14.9	7595	7595.1	33.86	33.86	309|308|282|264|237|88|65	Isoform 7 of Endonuclease V| Isoform 6 of Endonuclease V| Endonuclease V| Isoform 3 of Endonuclease V| Isoform 2 of Endonuclease V| Isoform 5 of Endonuclease V| Isoform 4 of Endonuclease V	Isoform 6 of Endonuclease V	cytoplasm [GO:0005737]| cytoplasmic stress granule [GO:0010494]| nucleolus [GO:0005730]	DNA repair [GO:0006281]	DNA binding [GO:0003677]| endodeoxyribonuclease activity, producing 5'-phosphomonoesters [GO:0016888]| endoribonuclease activity, producing 5'-phosphomonoesters [GO:0016891]| magnesium ion binding [GO:0000287]| single-stranded RNA binding [GO:0003727]	Q8N8Q3-6
Q9H3S5	0.304541	0.451959	0.433723	0.486559	9.4115	6.72743	-1.7171	-1.61143	0.114512	0.21245	-0.185	-0.171667	-1.83717	-1.39254	-2.05664	2.85361	0.087434	0.248497	-0.601177	1.01174	-0.921804	1.71321	-0.689996	Q9H3S5	PIGM	Q9H3S5_PIGM	Q9H3S5	PIGM	1	2	2	2	Q9H3S5	HUMAN	50086.4	5.6	7596	7596.1	33.86	33.86	423	GPI mannosyltransferase 1	GPI mannosyltransferase 1	endoplasmic reticulum membrane [GO:0005789]| glycosylphosphatidylinositol-mannosyltransferase I complex [GO:1990529]| integral component of membrane [GO:0016021]	GPI anchor biosynthetic process [GO:0006506]| preassembly of GPI anchor in ER membrane [GO:0016254]	alpha-1,4-mannosyltransferase activity [GO:0051751]| glycolipid mannosyltransferase activity [GO:0004376]| mannosyltransferase activity [GO:0000030]	Q9H3S5
Q96M11	0.133232	0.351803	0.775832	-1.35864	16.0979	8.72902	2.18822	-2.08073	0.0245589	0.133998	0.113667	-0.18	2.95752	-1.72784	-0.0774006	0.674491	-2.39819	2.50863	0.571851	-4.72144	2.52934	-0.458654	-1.17067	Q96M11	HYLS1	Q96M11_HYLS1	Q96M11	HYLS1	1	2	2	2	Q96M11	HUMAN	34586.5	7.6	7597	7597.1	33.84	33.84	299	Hydrolethalus syndrome protein 1	Hydrolethalus syndrome protein 1	centriole [GO:0005814]| centrosome [GO:0005813]| cilium [GO:0005929]| cytoplasm [GO:0005737]| cytosol [GO:0005829]| non-motile cilium [GO:0097730]| nucleus [GO:0005634]| plasma membrane [GO:0005886]	cilium assembly [GO:0060271]		Q96M11
Q5W0Q7	0.381378	0.564156	-0.021318	-0.063094	7.55578	4.88355	-0.881843	-0.965395	0.175558	0.324822	-0.132	-0.115	-1.52785	-1.07082	0.961979	0.657196	-2.17336	-0.0118332	-1.0264	-0.425994	-0.348487	1.21408	-0.612469	Q5W0Q7	USPL1	Q5W0Q7_USPL1	Q5W0Q7	USPL1	1	4	3	3	Q5W0Q7|Q5W0Q7-2	HUMAN	122206	2.4	7598	7598.1	33.83	33.83	1092|763	SUMO-specific isopeptidase USPL1| Isoform 2 of SUMO-specific isopeptidase USPL1	SUMO-specific isopeptidase USPL1	Cajal body [GO:0015030]| extracellular space [GO:0005615]	Cajal body organization [GO:0030576]| cell population proliferation [GO:0008283]| protein desumoylation [GO:0016926]| snRNA transcription [GO:0009301]	SUMO binding [GO:0032183]| SUMO-specific isopeptidase activity [GO:0070140]	Q5W0Q7
Q9BWK5	0.351247	0.809752	0.346057	-0.249482	8.1907	1.89409	0.948203	-0.242876	0.151681	0.646534	0.00966667	-0.067	1.63321	-0.481794	0.409117	-0.172946	-1.14913	0.343162	0.161291	-0.372745	1.95602	0.323756	-0.534941	Q9BWK5	CYREN	Q9BWK5_CYREN	Q9BWK5	CYREN	1	5	4	4	Q9BWK5|Q9BWK5-4|C9JKC7|Q9BWK5-2|Q9BWK5-3	HUMAN	17056.9	24.8	7599	7599.1	33.8	33.8	157|128|102|69	Cell cycle regulator of non-homologous end joining| Isoform 2 of Cell cycle regulator of non-homologous end joining| Isoform 3 of Cell cycle regulator of non-homologous end joining| Isoform 4 of Cell cycle regulator of non-homologous end joining	Cell cycle regulator of non-homologous end joining	cytoplasm [GO:0005737]| nucleus [GO:0005634]	double-strand break repair via nonhomologous end joining [GO:0006303]| negative regulation of double-strand break repair via nonhomologous end joining [GO:2001033]		Q9BWK5
Q8IZD9	0.104819	0.97717	-0.0585219	1.13766	18.1523	0.225664	-2.31881	0.073563	0.0153029	0.949366	-0.240667	-0.0573333	-3.32361	0.0661626	-0.950921	1.47004	0.924302	0.0236663	-1.11438	3.54995	-2.56306	1.17361	0.658985	Q8IZD9	DOCK3	Q8IZD9_DOCK3	Q8IZD9	DOCK3	1	8	6	6	Q8IZD9	HUMAN	235153	4.2	7600	7600.1	33.8	33.8	2030	Dedicator of cytokinesis protein 3	Dedicator of cytokinesis protein 3	cytosol [GO:0005829]	positive regulation of non-membrane spanning protein tyrosine kinase activity [GO:1903997]| small GTPase mediated signal transduction [GO:0007264]	guanyl-nucleotide exchange factor activity [GO:0005085]| SH3 domain binding [GO:0017124]	Q8IZD9
Q96GE9	0.429099	0.42844	-0.761532	-0.834227	6.64386	7.14332	1.38143	1.23604	0.216578	0.193049	0.0393333	0.0223333	1.37646	1.46302	-1.49273	-0.190241	-0.149887	0.354995	-1.95016	0.993986	1.38271	-2.46864	-1.69786	Q96GE9	DMAC1	Q96GE9_DMAC1	Q96GE9	DMAC1	1	2	2	2	Q96GE9|Q96GE9-2	HUMAN	12371.3	23.2	7601	7601.1	33.79	33.79	116|112	Distal membrane-arm assembly complex protein 1| Isoform 2 of Distal membrane-arm assembly complex protein 1	Distal membrane-arm assembly complex protein 1	integral component of membrane [GO:0016021]| mitochondrial inner membrane [GO:0005743]	mitochondrial respiratory chain complex I assembly [GO:0032981]		Q96GE9
Q86YN6	0.807274	0.186622	0.278595	-0.669334	1.80979	14.3021	-0.343164	-2.23902	0.659207	0.0371356	-0.0876667	-0.193667	-0.463075	-2.65674	-0.840349	1.79864	-1.34898	0.721823	0.498537	-3.17721	-0.899321	-0.269796	-0.178314	Q86YN6	PPARGC1B	Q86YN6_PPARGC1B	Q86YN6	PPARGC1B	1	4	4	4	Q86YN6|Q86YN6-3|Q86YN6-2|Q86YN6-4|Q86YN6-5|Q86YN6-6	HUMAN	115103	3.8	7602	7602.1	33.74	33.74	1023|1017|1002|996|984|959	Peroxisome proliferator-activated receptor gamma coactivator 1-beta| Isoform 3 of Peroxisome proliferator-activated receptor gamma coactivator 1-beta| Isoform 2 of Peroxisome proliferator-activated receptor gamma coactivator 1-beta| Isoform 4 of Peroxisome proliferator-activated receptor gamma coactivator 1-beta| Isoform 5 of Peroxisome proliferator-activated receptor gamma coactivator 1-beta| Isoform 6 of Peroxisome proliferator-activated receptor gamma coactivator 1-beta	Peroxisome proliferator-activated receptor gamma coactivator 1-beta	cytosol [GO:0005829]| mediator complex [GO:0016592]| mitochondrion [GO:0005739]| nucleoplasm [GO:0005654]| nucleus [GO:0005634]	actin filament organization [GO:0007015]| bone trabecula formation [GO:0060346]| cellular response to reactive oxygen species [GO:0034614]| intracellular estrogen receptor signaling pathway [GO:0030520]| mitochondrial transcription [GO:0006390]| negative regulation of transcription, DNA-templated [GO:0045892]| ossification [GO:0001503]| positive regulation of alkaline phosphatase activity [GO:0010694]| positive regulation of bone resorption [GO:0045780]| positive regulation of cold-induced thermogenesis [GO:0120162]| positive regulation of DNA-binding transcription factor activity [GO:0051091]| positive regulation of osteoclast differentiation [GO:0045672]| positive regulation of phosphorylation [GO:0042327]| positive regulation of transcription by RNA polymerase II [GO:0045944]| regulation of transcription, DNA-templated [GO:0006355]| response to cAMP [GO:0051591]| response to glucocorticoid [GO:0051384]	AF-2 domain binding [GO:0050682]| estrogen receptor binding [GO:0030331]| nuclear receptor coactivator activity [GO:0030374]| RNA binding [GO:0003723]| transcription coregulator activity [GO:0003712]| transcription factor binding [GO:0008134]	Q86YN6
P11498	0.930736	0.20736	0.226802	-0.383133	0.608609	13.3562	-0.212292	-1.43216	0.869239	0.0461725	-0.0946667	-0.163667	-0.17161	-2.49169	-2.13404	-0.0691785	-0.524604	1.77498	1.36364	-0.638991	-2.77665	0.998246	0.0697749	P11498	PC	P11498_PC	P11498	PC	1	3	3	3	P11498|A0A494C016|A0A494C0T2|P11498-2|E9PRE7	HUMAN	130373	7	7603	7603.1	33.73	33.73	1178|529	Pyruvate carboxylase, mitochondrial| Isoform 2 of Pyruvate carboxylase, mitochondrial	Pyruvate carboxylase, mitochondrial	cytoplasm [GO:0005737]| cytosol [GO:0005829]| mitochondrial matrix [GO:0005759]| mitochondrion [GO:0005739]	biotin metabolic process [GO:0006768]| gluconeogenesis [GO:0006094]| lipid metabolic process [GO:0006629]| negative regulation of gene expression [GO:0010629]| positive regulation by host of viral process [GO:0044794]| positive regulation by host of viral release from host cell [GO:0044791]| pyruvate metabolic process [GO:0006090]| viral RNA genome packaging [GO:0019074]	ATP binding [GO:0005524]| biotin binding [GO:0009374]| identical protein binding [GO:0042802]| metal ion binding [GO:0046872]| pyruvate carboxylase activity [GO:0004736]	P11498
Q96NT3-3	0.824637	0.659371	0.350909	1.25038	1.63146	3.61358	-0.372255	1.42669	0.686838	0.435153	-0.086	0.0363333	-0.422733	0.835144	1.32687	-0.432366	-0.849359	0.698157	-0.439885	5.41368	0.236072	-0.445164	2.48864	Q96NT3	GUCD1	Q96NT3-3_GUCD1	Q96NT3-3	GUCD1	1	4	3	3	Q96NT3-3|A0A087WVD9|Q96NT3-2|Q96NT3|E9PGZ7|E7EX77	HUMAN	34217.2	8.8	7604	7604.1	33.73	33.73	295|240|239	Isoform 3 of Protein GUCD1| Protein GUCD1| Isoform 2 of Protein GUCD1	Isoform 3 of Protein GUCD1				Q96NT3-3
Q5EBL8-2	0.524834	0.462377	1.17045	-0.0984197	5.14862	6.53062	1.41717	-1.12058	0.305589	0.222299	0.06	-0.123	1.11708	-1.35898	0.79612	0.553428	-2.31076	-0.591659	1.64224	-0.461494	4.58654	-0.121408	0.95359	Q5EBL8	PDZD11	Q5EBL8-2_PDZD11	Q5EBL8-2	PDZD11	1	4	3	3	Q5EBL8-2|Q5EBL8	HUMAN	19606	13.4	7605	7605.1	33.7	33.7	171|140	Isoform 2 of PDZ domain-containing protein 11| PDZ domain-containing protein 11	Isoform 2 of PDZ domain-containing protein 11	adherens junction [GO:0005912]| basolateral plasma membrane [GO:0016323]| cell-cell junction [GO:0005911]| cytosol [GO:0005829]| extracellular region [GO:0005576]| pore complex [GO:0046930]| presynapse [GO:0098793]| synapse [GO:0045202]	antimicrobial humoral response [GO:0019730]| biotin metabolic process [GO:0006768]| ion transmembrane transport [GO:0034220]| maintenance of epithelial cell apical/basal polarity [GO:0045199]| neurotransmitter secretion [GO:0007269]| pantothenate metabolic process [GO:0015939]| pore complex assembly [GO:0046931]| protein localization to basolateral plasma membrane [GO:1903361]| transmembrane transport [GO:0055085]	protein C-terminus binding [GO:0008022]	Q5EBL8-2
Q5TCS8	0.72469	0.425572	-0.0264586	0.205177	2.63598	7.19926	0.570747	1.03402	0.545007	0.190579	-0.022	0.031	0.640328	1.47246	1.49273	-0.588018	-0.124906	-1.11232	0.146628	0.798739	1.74243	-1.25455	0.907074	Q5TCS8	AK9	Q5TCS8_AK9	Q5TCS8	AK9	1	7	4	4	Q5TCS8|Q5TCS8-6|Q5TCS8-3|Q5TCS8-5	HUMAN	222835	2.6	7606	7606.1	33.7	33.7	1911|1283|1014|751|421|336	Adenylate kinase 9| Isoform 6 of Adenylate kinase 9| Isoform 3 of Adenylate kinase 9| Isoform 1 of Adenylate kinase 9| Isoform 2 of Adenylate kinase 9| Isoform 5 of Adenylate kinase 9	Adenylate kinase 9	cytoplasm [GO:0005737]| cytosol [GO:0005829]| mitochondrion [GO:0005739]| nuclear membrane [GO:0031965]| nucleoplasm [GO:0005654]| nucleus [GO:0005634]	AMP phosphorylation [GO:0006756]| ATP generation from ADP [GO:0006757]| CDP phosphorylation [GO:0061508]| CMP phosphorylation [GO:0061566]| dADP phosphorylation [GO:0006174]| dAMP phosphorylation [GO:0061565]| dCDP phosphorylation [GO:0061570]| dCMP phosphorylation [GO:0061567]| dGDP phosphorylation [GO:0006186]| GDP phosphorylation [GO:0061568]| nucleobase-containing small molecule interconversion [GO:0015949]| TDP phosphorylation [GO:0061571]| UDP phosphorylation [GO:0061569]	adenylate kinase activity [GO:0004017]| ATP binding [GO:0005524]| nucleoside diphosphate kinase activity [GO:0004550]| nucleoside monophosphate kinase activity [GO:0050145]	Q5TCS8
Q8N6N6	0.3606	0.0902194	1.08068	0.491413	7.97528	21.0657	-0.819059	-1.99758	0.159394	0.0078241	-0.116	-0.177	-1.59716	-3.87051	0.453346	1.2971	-0.999246	-0.141998	1.48095	-0.976237	0.674491	1.22757	1.94594	Q8N6N6	NATD1	Q8N6N6_NATD1	Q8N6N6	NATD1	1	3	3	3	Q8N6N6	HUMAN	13203	31.8	7607	7607.1	33.69	33.69	113	Protein NATD1	Protein NATD1				Q8N6N6
Q9UIG8	0.640041	0.174131	0.393867	-1.1363	3.60287	14.9162	0.677573	-2.38277	0.436228	0.0322391	-0.0266667	-0.241667	0.832409	-2.7622	-2.0677	-0.363187	-4.13438	0.449661	2.43403	-0.780989	-0.685732	0.458654	0.0697749	Q9UIG8	SLCO3A1	Q9UIG8_SLCO3A1	Q9UIG8	SLCO3A1	1	3	2	2	Q9UIG8|Q9UIG8-2|Q9UIG8-4	HUMAN	78434.4	2.9	7608	7608.1	33.68	33.68	710|692|582|429	Solute carrier organic anion transporter family member 3A1| Isoform 2 of Solute carrier organic anion transporter family member 3A1| Isoform 3 of Solute carrier organic anion transporter family member 3A1| Isoform 4 of Solute carrier organic anion transporter family member 3A1	Solute carrier organic anion transporter family member 3A1	integral component of plasma membrane [GO:0005887]| plasma membrane [GO:0005886]	positive regulation of NF-kappaB transcription factor activity [GO:0051092]| positive regulation of protein phosphorylation [GO:0001934]| prostaglandin transport [GO:0015732]| sodium-independent organic anion transport [GO:0043252]| transport across blood-brain barrier [GO:0150104]	sodium-independent organic anion transmembrane transporter activity [GO:0015347]	Q9UIG8
Q9NWS9	0.718549	0.85286	0.694153	0.28353	2.69249	1.4524	0.559571	-0.261675	0.537961	0.715748	-0.003	-0.0553333	0.651956	-0.381548	0.563919	1.64299	-0.21234	2.02347	-0.293257	0.106499	1.1916	-0.903818	0.50393	Q9NWS9	ZNF446	Q9NWS9_ZNF446	Q9NWS9	ZNF446	1	3	3	3	Q9NWS9|M0R202|Q9NWS9-2	HUMAN	49754.9	5.5	7609	7609.1	33.65	33.65	450|422	Zinc finger protein 446| Isoform 2 of Zinc finger protein 446	Zinc finger protein 446	chromatin [GO:0000785]| extracellular space [GO:0005615]| nucleus [GO:0005634]	regulation of transcription by RNA polymerase II [GO:0006357]	DNA-binding transcription factor activity, RNA polymerase II-specific [GO:0000981]| identical protein binding [GO:0042802]| metal ion binding [GO:0046872]| RNA polymerase II cis-regulatory region sequence-specific DNA binding [GO:0000978]	Q9NWS9
P08F94	0.397754	0.864852	-1.12961	-0.0668821	7.22966	1.32035	-2.36017	-0.234709	0.189249	0.737845	-0.257333	-0.0646667	-1.47543	-0.350385	-0.873521	1.36628	0.249811	0.851988	-2.27274	0.070999	-5.50834	-0.74194	-0.472919	P08F94	PKHD1	P08F94_PKHD1	P08F94	PKHD1	1	8	5	5	P08F94|P08F94-2	HUMAN	452399	1.9	7610	7610.1	33.64	33.64	4074|3396	Fibrocystin| Isoform 2 of Fibrocystin	Fibrocystin	9+0 non-motile cilium [GO:0097731]| anchored component of external side of plasma membrane [GO:0031362]| apical plasma membrane [GO:0016324]| centrosome [GO:0005813]| chromosome, centromeric region [GO:0000775]| ciliary basal body [GO:0036064]| cilium [GO:0005929]| cytoplasm [GO:0005737]| endoplasmic reticulum [GO:0005783]| extracellular exosome [GO:0070062]| Golgi apparatus [GO:0005794]| integral component of membrane [GO:0016021]| mitotic spindle [GO:0072686]| nucleus [GO:0005634]| perinuclear region of cytoplasm [GO:0048471]	branching morphogenesis of an epithelial tube [GO:0048754]| cell-cell adhesion [GO:0098609]| cell-cell junction organization [GO:0045216]| cellular calcium ion homeostasis [GO:0006874]| cilium assembly [GO:0060271]| epithelial cell morphogenesis [GO:0003382]| establishment of centrosome localization [GO:0051660]| establishment of mitotic spindle orientation [GO:0000132]| homeostatic process [GO:0042592]| kidney development [GO:0001822]| negative regulation of apoptotic process [GO:0043066]| negative regulation of cellular component movement [GO:0051271]| negative regulation of epithelial cell apoptotic process [GO:1904036]| negative regulation of NF-kappaB transcription factor activity [GO:0032088]| negative regulation of protein kinase B signaling [GO:0051898]| positive regulation of cell population proliferation [GO:0008284]| positive regulation of epithelial cell proliferation [GO:0050679]| regulation of cell adhesion [GO:0030155]| regulation of cell-cell adhesion [GO:0022407]| regulation of cell-matrix adhesion [GO:0001952]| regulation of centrosome duplication [GO:0010824]| regulation of cholangiocyte proliferation [GO:1904054]| regulation of ERK1 and ERK2 cascade [GO:0070372]| regulation of establishment of planar polarity [GO:0090175]| regulation of TOR signaling [GO:0032006]	signaling receptor activity [GO:0038023]	P08F94
Q14533	0.418297	0.235533	0.709262	-0.87363	6.82499	12.1771	0.996352	-2.16943	0.207731	0.0605751	0.0223333	-0.220333	1.40719	-2.2984	-3.26188	0.70908	-2.09842	1.58564	0.923759	-0.514743	1.11291	-1.30851	1.23269	Q14533	KRT81	Q14533_KRT81	Q14533	KRT81	1	6	5	5	Q14533|A0A087X106|P78385|O43790|A6NCN2	HUMAN	56867.2	13	7611	7611.1	33.64	33.64	505	Keratin, type II cuticular Hb1	Keratin, type II cuticular Hb1	cytosol [GO:0005829]| extracellular space [GO:0005615]| keratin filament [GO:0045095]	cornification [GO:0070268]| keratinization [GO:0031424]		Q14533
Q86VE0	0.433665	0.498616	1.09843	0.660566	6.54685	5.88786	1.37268	0.496952	0.22147	0.257759	0.0566667	-0.004	1.35996	1.24641	0.652376	0.93391	1.31151	0.0473327	1.30499	0.76324	4.00198	0	0.302358	Q86VE0	MYPOP	Q86VE0_MYPOP	Q86VE0	MYPOP	1	3	3	3	Q86VE0	HUMAN	42678.8	6.7	7612	7612.1	33.62	33.62	399	Myb-related transcription factor, partner of profilin	Myb-related transcription factor, partner of profilin	nucleus [GO:0005634]	negative regulation of transcription by RNA polymerase II [GO:0000122]| regulation of transcription by RNA polymerase II [GO:0006357]	DNA-binding transcription factor activity, RNA polymerase II-specific [GO:0000981]| DNA-binding transcription repressor activity, RNA polymerase II-specific [GO:0001227]| identical protein binding [GO:0042802]| RNA polymerase II cis-regulatory region sequence-specific DNA binding [GO:0000978]	Q86VE0
P27918	0.535962	0.364202	-0.186468	-1.16944	4.98615	8.44726	0.735391	-1.23056	0.317238	0.14298	-0.019	-0.149333	1.08812	-1.68111	-0.829292	-1.76405	-2.7854	-0.26033	-0.263931	-1.73948	1.06794	0.202347	-0.100786	P27918	CFP	P27918_CFP	P27918	CFP	1	4	4	4	P27918|E9PAQ1	HUMAN	53785.9	8.1	7613	7613.1	33.6	33.6	469	Properdin	Properdin	endoplasmic reticulum lumen [GO:0005788]| extracellular region [GO:0005576]| extracellular space [GO:0005615]| specific granule lumen [GO:0035580]| tertiary granule lumen [GO:1904724]	complement activation [GO:0006956]| complement activation, alternative pathway [GO:0006957]| defense response to bacterium [GO:0042742]| immune response [GO:0006955]| neutrophil degranulation [GO:0043312]| regulation of complement activation [GO:0030449]		P27918
Q9Y241	0.681171	0.808208	0.137053	-1.00893	3.09976	1.90601	1.35002	-0.941949	0.489806	0.644761	0.00733333	-0.16	0.734184	-0.484789	-2.17827	-1.97159	-4.74642	-1.55015	4.75076	2.48497	-0.764423	-1.20059	1.55831	Q9Y241	HIGD1A	Q9Y241_HIGD1A	Q9Y241	HIGD1A	1	3	3	3	C9JNU6|Q9Y241|C9JAW5|Q9Y241-2|A8MV81	HUMAN	10142.7	52.6	7614	7614.1	33.59	33.59	107|93	Isoform 2 of HIG1 domain family member 1A, mitochondrial| HIG1 domain family member 1A, mitochondrial	HIG1 domain family member 1A, mitochondrial	integral component of membrane [GO:0016021]| mitochondrial inner membrane [GO:0005743]| mitochondrion [GO:0005739]| nucleoplasm [GO:0005654]| protein-containing complex [GO:0032991]| respirasome [GO:0070469]	mitochondrial respirasome assembly [GO:0097250]| negative regulation of apoptotic process [GO:0043066]| regulation of transcription from RNA polymerase II promoter in response to hypoxia [GO:0061418]		Q9Y241
O43448	0.667272	0.856097	0.377605	0.163399	3.26184	1.41201	0.82174	0.393329	0.471863	0.722436	0.00433333	-0.01	0.766203	0.372073	0.973036	-0.0518839	-0.21234	1.60931	0.542525	0.319496	0.213589	-2.1179	2.06999	O43448	KCNAB3	O43448_KCNAB3	O43448	KCNAB3	1	5	4	4	O43448	HUMAN	44182.6	5.6	7615	7615.1	33.59	33.59	404	Voltage-gated potassium channel subunit beta-3	Voltage-gated potassium channel subunit beta-3	cytoplasm [GO:0005737]| plasma membrane [GO:0005886]| voltage-gated potassium channel complex [GO:0008076]	potassium ion transmembrane transport [GO:0071805]| potassium ion transport [GO:0006813]| regulation of potassium ion transmembrane transport [GO:1901379]	aldo-keto reductase (NADP) activity [GO:0004033]| D-threo-aldose 1-dehydrogenase activity [GO:0047834]| ion channel binding [GO:0044325]| potassium channel regulator activity [GO:0015459]| voltage-gated potassium channel activity [GO:0005249]	O43448
Q53EQ6	0.144726	0.17518	0.4062	0.539381	15.4063	14.8633	1.67654	1.94291	0.0287987	0.0326341	0.0643333	0.0953333	2.8299	2.75308	0.453346	-0.0864732	2.74793	2.16547	0.938422	1.33123	0.629525	-1.29502	0.0852804	Q53EQ6	TIGD5	Q53EQ6_TIGD5	Q53EQ6	TIGD5	1	5	4	4	Q53EQ6|Q53EQ6-2	HUMAN	69791.4	9	7616	7616.1	33.56	33.56	642|593	Tigger transposable element-derived protein 5| Isoform 2 of Tigger transposable element-derived protein 5	Tigger transposable element-derived protein 5	nucleus [GO:0005634]		DNA binding [GO:0003677]	Q53EQ6
Q9NQG1	0.15365	0.0283228	-0.245137	-0.377741	14.9215	32.6324	-3.0705	-3.33571	0.0321995	0.00054546	-0.28	-0.281667	-2.75407	-6.53619	-1.65858	2.2483	-2.34823	0.283996	-4.01762	-2.12997	-1.60754	0.71496	0.907074	Q9NQG1	MANBAL	Q9NQG1_MANBAL	Q9NQG1	MANBAL	1	2	2	2	Q9NQG1	HUMAN	9524	23.5	7617	7617.1	33.52	33.52	85	Protein MANBAL	Protein MANBAL	integral component of membrane [GO:0016021]			Q9NQG1
Q4LDG9	0.0949286	0.110595	1.84738	1.50825	18.9983	19.1299	-1.8283	-2.50655	0.0125942	0.0122184	-0.168	-0.199	-3.46224	-3.51907	1.43744	3.75294	-0.637019	0.792822	0.747805	-0.0354995	1.25905	1.99649	2.53515	Q4LDG9	DNAL1	Q4LDG9_DNAL1	Q4LDG9	DNAL1	1	3	3	3	Q4LDG9|Q4LDG9-3|G3V2M0|Q4LDG9-2	HUMAN	21703.8	11	7618	7618.1	33.52	33.52	190|151|77	Dynein axonemal light chain 1| Isoform 3 of Dynein axonemal light chain 1| Isoform 2 of Dynein axonemal light chain 1	Dynein axonemal light chain 1	cytoplasm [GO:0005737]| microtubule [GO:0005874]| outer dynein arm [GO:0036157]	outer dynein arm assembly [GO:0036158]	alpha-tubulin binding [GO:0043014]| dynein heavy chain binding [GO:0045504]	Q4LDG9
Q14435	0.206721	0.661398	0.402748	0.16413	12.4471	3.58662	0.953411	0.476174	0.0569228	0.437863	0.002	-0.00333333	2.33054	0.829545	0.950921	-0.415071	1.03672	0.733657	1.46628	-0.780989	0.438419	0.107919	0.0852804	Q14435	GALNT3	Q14435_GALNT3	Q14435	GALNT3	1	4	4	4	Q14435|E7EUL0|Q14435-2	HUMAN	73464.8	8.3	7619	7619.1	33.47	33.47	633|192	Polypeptide N-acetylgalactosaminyltransferase 3| Isoform 2 of Polypeptide N-acetylgalactosaminyltransferase 3	Polypeptide N-acetylgalactosaminyltransferase 3	extracellular exosome [GO:0070062]| Golgi apparatus [GO:0005794]| Golgi cisterna membrane [GO:0032580]| Golgi membrane [GO:0000139]| integral component of membrane [GO:0016021]| membrane [GO:0016020]| perinuclear region of cytoplasm [GO:0048471]	carbohydrate metabolic process [GO:0005975]| fibroblast growth factor receptor signaling pathway [GO:0008543]| O-glycan processing [GO:0016266]| protein O-linked glycosylation via serine [GO:0018242]| protein O-linked glycosylation via threonine [GO:0018243]	calcium ion binding [GO:0005509]| carbohydrate binding [GO:0030246]| manganese ion binding [GO:0030145]| polypeptide N-acetylgalactosaminyltransferase activity [GO:0004653]	Q14435
O14939	0.0234863	0.147432	0.974993	2.2369	32.4102	16.5392	-4.39669	-1.87288	0.000574094	0.0221859	-0.381333	-0.157	-6.48193	-3.04317	1.00621	2.2656	2.06094	-2.12997	-0.337245	0.834239	-1.20284	3.07568	4.17874	O14939	PLD2	O14939_PLD2	O14939	PLD2	1	4	4	4	O14939|O14939-4	HUMAN	106784	3.9	7620	7620.1	33.45	33.45	933|922|336	Phospholipase D2| Isoform PLD2B of Phospholipase D2| Isoform PLD2C of Phospholipase D2	Phospholipase D2	endoplasmic reticulum membrane [GO:0005789]| plasma membrane [GO:0005886]| presynapse [GO:0098793]	cell motility [GO:0048870]| cytoskeleton organization [GO:0007010]| Fc-gamma receptor signaling pathway involved in phagocytosis [GO:0038096]| inositol lipid-mediated signaling [GO:0048017]| lipid catabolic process [GO:0016042]| phosphatidic acid biosynthetic process [GO:0006654]| small GTPase mediated signal transduction [GO:0007264]| synaptic vesicle recycling [GO:0036465]	N-acylphosphatidylethanolamine-specific phospholipase D activity [GO:0070290]| phosphatidylinositol binding [GO:0035091]| phospholipase D activity [GO:0004630]	O14939
Q9UPI3	0.086379	0.052707	0.629153	-0.33097	19.7645	26.3596	-1.55565	-3.47589	0.0105572	0.00231227	-0.170333	-0.283	-3.604	-5.01425	-1.4485	1.15874	-1.26155	0.307662	-0.483874	-3.4967	-0.269796	1.03872	2.02347	Q9UPI3	FLVCR2	Q9UPI3_FLVCR2	Q9UPI3	FLVCR2	1	2	2	2	Q9UPI3|Q9UPI3-2|G3V458|G3V5Q8|G3V5P5	HUMAN	57638.9	5.8	7621	7621.1	33.42	33.42	526|321	Feline leukemia virus subgroup C receptor-related protein 2| Isoform 2 of Feline leukemia virus subgroup C receptor-related protein 2	Feline leukemia virus subgroup C receptor-related protein 2	integral component of membrane [GO:0016021]| plasma membrane [GO:0005886]	heme export [GO:0097037]	heme binding [GO:0020037]| heme transmembrane transporter activity [GO:0015232]	Q9UPI3
Q9H3J6	0.659035	0.813013	0.669886	1.27158	3.36098	1.86818	-0.681538	0.521852	0.461214	0.650403	-0.110333	-0.0103333	-0.785605	0.476384	2.42153	0.93391	-0.699472	-1.00582	0.351908	2.87546	1.64126	2.19884	-0.100786	Q9H3J6	MTRFR	Q9H3J6_MTRFR	Q9H3J6	MTRFR	1	2	2	2	Q9H3J6|F5H4X5	HUMAN	18998.8	13.2	7622	7622.1	33.36	33.36	166|119	Mitochondrial translation release factor in rescue| Isoform 2 of Mitochondrial translation release factor in rescue	Mitochondrial translation release factor in rescue	mitochondrial large ribosomal subunit [GO:0005762]| mitochondrion [GO:0005739]	rescue of stalled ribosome [GO:0072344]	ribosomal large subunit binding [GO:0043023]| translation release factor activity [GO:0003747]| tRNA binding [GO:0000049]	Q9H3J6
Q8TCD1	0.56159	0.230486	1.92522	0.262563	4.61429	12.3929	0.891052	-2.43425	0.345598	0.0576381	0.028	-0.194333	1.02108	-2.33442	0.619205	2.8882	-0.749434	1.04132	2.84459	-2.73346	3.22631	1.29502	0.255841	Q8TCD1	C18orf32	Q8TCD1_C18orf32	Q8TCD1	C18orf32	1	5	3	3	Q8TCD1	HUMAN	8840.4	36.8	7623	7623.1	33.35	33.35	76	UPF0729 protein C18orf32	UPF0729 protein C18orf32	endoplasmic reticulum [GO:0005783]| lipid droplet [GO:0005811]	positive regulation of I-kappaB kinase/NF-kappaB signaling [GO:0043123]		Q8TCD1
O60437	0.43727	0.625665	-0.399693	-0.524111	6.46927	4.07488	0.974105	0.72527	0.225462	0.391302	-0.000666667	0.0123333	1.34673	0.922562	0.176916	-0.311303	0.474642	0.236663	0.542525	-1.13598	-0.51711	-2.3877	0.0387638	O60437	PPL	O60437_PPL	O60437	PPL	1	4	4	4	O60437|K7EKI8	HUMAN	205314	1.4	7624	7624.1	33.33	33.33	1756	Periplakin	Periplakin	cornified envelope [GO:0001533]| cytoplasm [GO:0005737]| cytoskeleton [GO:0005856]| cytosol [GO:0005829]| desmosome [GO:0030057]| extracellular exosome [GO:0070062]| membrane [GO:0016020]| plasma membrane [GO:0005886]	adaptive immune response [GO:0002250]| cornification [GO:0070268]| intermediate filament cytoskeleton organization [GO:0045104]| response to mechanical stimulus [GO:0009612]| wound healing [GO:0042060]	cadherin binding [GO:0045296]| structural constituent of cytoskeleton [GO:0005200]| structural molecule activity [GO:0005198]	O60437
Q9Y2B2	0.280922	0.748305	-0.106523	0.642436	10.0824	2.54566	-0.791212	0.706707	0.0981201	0.55646	-0.125	-0.016	-1.94299	0.622041	-1.66964	0.0691785	1.92355	-0.0591659	-1.1437	2.73346	-0.303521	0.418184	0.379886	Q9Y2B2	PIGL	Q9Y2B2_PIGL	Q9Y2B2	PIGL	1	2	2	2	Q9Y2B2|A8MTV0|Q9Y2B2-2|J3KSD1	HUMAN	28816	9.5	7625	7625.1	33.32	33.32	252|194	N-acetylglucosaminyl-phosphatidylinositol de-N-acetylase| Isoform 2 of N-acetylglucosaminyl-phosphatidylinositol de-N-acetylase	N-acetylglucosaminyl-phosphatidylinositol de-N-acetylase	endoplasmic reticulum [GO:0005783]| endoplasmic reticulum membrane [GO:0005789]| integral component of membrane [GO:0016021]	GPI anchor biosynthetic process [GO:0006506]| preassembly of GPI anchor in ER membrane [GO:0016254]	hydrolase activity, acting on carbon-nitrogen (but not peptide) bonds, in linear amides [GO:0016811]| N-acetylglucosaminylphosphatidylinositol deacetylase activity [GO:0000225]	Q9Y2B2
Q8IYW5	0.911607	0.564004	1.39387	0.773127	0.815274	4.88616	0.280051	-0.961436	0.828844	0.324627	-0.00766667	-0.093	0.225549	-1.07129	0.895635	1.03768	0.88683	2.2483	-0.850445	-0.905238	3.20383	-0.121408	2.84527	Q8IYW5	RNF168	Q8IYW5_RNF168	Q8IYW5	RNF168	1	3	3	3	Q8IYW5	HUMAN	66159.9	4.2	7626	7626.1	33.31	33.31	571	E3 ubiquitin-protein ligase RNF168	E3 ubiquitin-protein ligase RNF168	cytosol [GO:0005829]| nucleoplasm [GO:0005654]| nucleus [GO:0005634]| protein-containing complex [GO:0032991]| site of double-strand break [GO:0035861]| ubiquitin ligase complex [GO:0000151]	cellular response to DNA damage stimulus [GO:0006974]| double-strand break repair [GO:0006302]| double-strand break repair via nonhomologous end joining [GO:0006303]| histone H2A-K13 ubiquitination [GO:0036351]| histone H2A-K15 ubiquitination [GO:0036352]| histone H2A K63-linked ubiquitination [GO:0070535]| histone H2A monoubiquitination [GO:0035518]| interstrand cross-link repair [GO:0036297]| isotype switching [GO:0045190]| negative regulation of transcription elongation from RNA polymerase II promoter [GO:0034244]| positive regulation of DNA repair [GO:0045739]| protein K63-linked ubiquitination [GO:0070534]| protein ubiquitination [GO:0016567]| response to ionizing radiation [GO:0010212]| ubiquitin-dependent protein catabolic process [GO:0006511]	chromatin binding [GO:0003682]| histone binding [GO:0042393]| K63-linked polyubiquitin modification-dependent protein binding [GO:0070530]| metal ion binding [GO:0046872]| nucleosome binding [GO:0031491]| ubiquitin binding [GO:0043130]| ubiquitin-protein transferase activity [GO:0004842]	Q8IYW5
P20036	0.664483	0.0717719	-0.5199	-2.75038	3.29648	23.413	0.597307	-3.86366	0.468114	0.00455727	-0.0393333	-0.345	0.772998	-4.36859	-4.16857	-1.26251	-4.1094	-0.449661	-0.146628	-5.76867	-0.0674491	0.876838	-2.06999	P20036	HLA	P20036_HLA	P20036	HLA-DPA1	1	2	2	2	P20036	HUMAN	29608.2	11.1	7627	7627.1	33.29	33.29	260	HLA class II histocompatibility antigen, DP alpha 1 chain	HLA class II histocompatibility antigen, DP alpha 1 chain	cell surface [GO:0009986]| clathrin-coated endocytic vesicle membrane [GO:0030669]| endocytic vesicle membrane [GO:0030666]| endosome membrane [GO:0010008]| ER to Golgi transport vesicle membrane [GO:0012507]| Golgi membrane [GO:0000139]| integral component of lumenal side of endoplasmic reticulum membrane [GO:0071556]| integral component of plasma membrane [GO:0005887]| intracellular membrane-bounded organelle [GO:0043231]| lysosomal membrane [GO:0005765]| MHC class II protein complex [GO:0042613]| plasma membrane [GO:0005886]| trans-Golgi network membrane [GO:0032588]| transport vesicle membrane [GO:0030658]	adaptive immune response [GO:0002250]| antigen processing and presentation of exogenous peptide antigen via MHC class II [GO:0019886]| cellular response to interferon-gamma [GO:0071346]| immune response [GO:0006955]| interferon-gamma-mediated signaling pathway [GO:0060333]| positive regulation of interferon-gamma production [GO:0032729]| positive regulation of T cell activation [GO:0050870]| positive regulation of T cell proliferation [GO:0042102]| T cell receptor signaling pathway [GO:0050852]	MHC class II receptor activity [GO:0032395]| peptide antigen binding [GO:0042605]	P20036
Q16787	0.995303	0.28616	-0.377359	0.524223	0.0473045	10.5011	0.0093146	1.81248	0.989167	0.0891022	-0.0683333	0.0903333	0.0141373	2.02058	2.83065	0.570723	-0.0124906	-0.0354995	-1.0264	1.47323	-0.0562076	-0.0809389	-1.63583	Q16787	LAMA3	Q16787_LAMA3	Q16787	LAMA3	1	5	5	5	Q16787|Q16787-3|A0A0A0MSA0|A0A075B783	HUMAN	375886	1.3	7628	7628.1	33.28	33.28	3333|3277|1724|1668	Laminin subunit alpha-3| Isoform 3 of Laminin subunit alpha-3| Isoform 1 of Laminin subunit alpha-3| Isoform 4 of Laminin subunit alpha-3	Laminin subunit alpha-3	basement membrane [GO:0005604]| collagen-containing extracellular matrix [GO:0062023]| endoplasmic reticulum [GO:0005783]| extracellular exosome [GO:0070062]| extracellular region [GO:0005576]| laminin-5 complex [GO:0005610]	animal organ morphogenesis [GO:0009887]| axon guidance [GO:0007411]| cell-cell adhesion [GO:0098609]| cell migration [GO:0016477]| collagen fibril organization [GO:0030199]| endodermal cell differentiation [GO:0035987]| epidermis development [GO:0008544]| extracellular matrix organization [GO:0030198]| hemidesmosome assembly [GO:0031581]| integrin-mediated signaling pathway [GO:0007229]| morphogenesis of a polarized epithelium [GO:0001738]| regulation of cell adhesion [GO:0030155]| regulation of cell migration [GO:0030334]| regulation of embryonic development [GO:0045995]| tissue development [GO:0009888]	extracellular matrix structural constituent [GO:0005201]| integrin binding [GO:0005178]| structural molecule activity [GO:0005198]	Q16787
Q9UNL2-2	0.286107	0.906147	0.690544	-0.31345	9.92974	0.925461	2.41496	0.406969	0.101631	0.808079	0.129	0.00933333	1.92234	0.253689	-0.0110572	1.52193	2.14838	2.69796	2.09679	-2.46722	0.899321	-3.25105	0.178314	Q9UNL2	SSR3	Q9UNL2-2_SSR3	Q9UNL2-2	SSR3	1	6	2	2	Q9UNL2-2|Q9UNL2|C9JA28	HUMAN	22666.9	10.6	7629	7629.1	33.2	33.2	198|185	Isoform 2 of Translocon-associated protein subunit gamma| Translocon-associated protein subunit gamma	Isoform 2 of Translocon-associated protein subunit gamma	endoplasmic reticulum [GO:0005783]| endoplasmic reticulum membrane [GO:0005789]| integral component of membrane [GO:0016021]	SRP-dependent cotranslational protein targeting to membrane [GO:0006614]		Q9UNL2-2
O43291	0.029596	0.125141	2.52187	-1.23395	29.9013	17.9105	4.39667	-3.11498	0.00102299	0.0161789	0.288667	-0.267667	5.82456	-3.29322	-1.6807	-1.00309	-2.39819	4.12978	4.7361	-4.29544	5.29475	0.229327	1.74437	O43291	SPINT2	O43291_SPINT2	O43291	SPINT2	1	3	2	2	O43291|K7EM91|O43291-2	HUMAN	28969.4	7.5	7630	7630.1	33.18	33.18	252|195	Kunitz-type protease inhibitor 2| Isoform 2 of Kunitz-type protease inhibitor 2	Kunitz-type protease inhibitor 2	cytoplasm [GO:0005737]| extracellular region [GO:0005576]| integral component of membrane [GO:0016021]| plasma membrane [GO:0005886]	basement membrane organization [GO:0071711]| cellular response to BMP stimulus [GO:0071773]| epithelial cell morphogenesis involved in placental branching [GO:0060672]| establishment or maintenance of cell polarity [GO:0007163]| negative regulation of cell-cell adhesion [GO:0022408]| negative regulation of cell motility [GO:2000146]| negative regulation of neural precursor cell proliferation [GO:2000178]| neural tube closure [GO:0001843]	endopeptidase inhibitor activity [GO:0004866]| serine-type endopeptidase inhibitor activity [GO:0004867]	O43291
Q9NQW1	0.184796	0.706471	0.393419	-0.420832	13.3745	3.04917	2.42695	0.798448	0.0459782	0.495544	0.103667	0.00533333	2.49202	0.724641	0.221145	-3.09574	0.974264	1.63298	1.90617	-1.26023	1.28153	0.364225	0.271347	Q9NQW1	SEC31B	Q9NQW1_SEC31B	Q9NQW1	SEC31B	1	6	5	5	Q9NQW1|Q9NQW1-5|Q9NQW1-4|E9PKR7|Q9NQW1-2	HUMAN	130064	5.2	7631	7631.1	33.15	33.15	1179|1178|480|348|85	Protein transport protein Sec31B| Isoform 5 of Protein transport protein Sec31B| Isoform 4 of Protein transport protein Sec31B| Isoform 2 of Protein transport protein Sec31B| Isoform 3 of Protein transport protein Sec31B	Protein transport protein Sec31B	COPII vesicle coat [GO:0030127]| endoplasmic reticulum exit site [GO:0070971]| endoplasmic reticulum membrane [GO:0005789]| vesicle coat [GO:0030120]	COPII-coated vesicle cargo loading [GO:0090110]| endoplasmic reticulum organization [GO:0007029]| intracellular protein transport [GO:0006886]	structural molecule activity [GO:0005198]	Q9NQW1
Q8TAE6	0.407297	0.0814995	1.63953	-1.91416	7.03166	22.106	-1.30756	-8.41493	0.198077	0.00615738	-0.149333	-0.610667	-1.44211	-4.09915	-1.73598	2.78444	-6.24528	-0.366828	3.02055	-10.3836	0.303521	2.00998	2.08549	Q8TAE6	PPP1R14C	Q8TAE6_PPP1R14C	Q8TAE6	PPP1R14C	1	2	2	2	Q8TAE6	HUMAN	17956.6	23	7632	7632.1	33.12	33.12	165	Protein phosphatase 1 regulatory subunit 14C	Protein phosphatase 1 regulatory subunit 14C	cytoplasm [GO:0005737]| membrane [GO:0016020]	regulation of phosphorylation [GO:0042325]	protein serine/threonine phosphatase inhibitor activity [GO:0004865]	Q8TAE6
Q9BZZ2	0.658246	0.839797	-1.20455	-0.766353	3.36875	1.58403	-0.312822	0.563571	0.460389	0.69438	-0.113	0.006	-0.786452	0.412089	-0.165858	-1.48734	2.17336	-1.04132	-1.23168	-3.4612	-1.80988	-0.687981	-0.969096	Q9BZZ2	SIGLEC1	Q9BZZ2_SIGLEC1	Q9BZZ2	SIGLEC1	1	4	4	4	Q9BZZ2|Q9BZZ2-3|Q9BZZ2-2	HUMAN	185074	3.8	7633	7633.1	33.12	33.12	1709|1701|1649	Sialoadhesin| Isoform 3 of Sialoadhesin| Isoform 2 of Sialoadhesin	Sialoadhesin	early endosome [GO:0005769]| extracellular region [GO:0005576]| integral component of membrane [GO:0016021]| late endosome [GO:0005770]| plasma membrane [GO:0005886]	cell-cell adhesion [GO:0098609]| cell-matrix adhesion [GO:0007160]| clathrin-dependent endocytosis of virus by host cell [GO:0075512]| inflammatory response [GO:0006954]	carbohydrate binding [GO:0030246]| virion binding [GO:0046790]	Q9BZZ2
Q9HCE3	0.833873	0.924555	-0.596842	-0.918802	1.53458	0.735481	0.414239	-0.22968	0.702331	0.844213	-0.051	-0.0693333	0.400453	-0.205049	0.243259	0.22483	-2.04845	-1.24248	0.0733142	-1.29573	0	0.472144	-3.10886	Q9HCE3	ZNF532	Q9HCE3_ZNF532	Q9HCE3	ZNF532	1	6	5	5	Q9HCE3	HUMAN	144090	3.6	7634	7634.1	33.12	33.12	1301	Zinc finger protein 532	Zinc finger protein 532	nucleus [GO:0005634]		DNA binding [GO:0003677]| metal ion binding [GO:0046872]	Q9HCE3
Q8N6M3	0.659035	0.770869	0.348372	1.0703	3.3614	2.31874	-0.849906	0.593942	0.461169	0.586309	-0.113333	0.01	-0.785687	0.574327	0.586033	3.02656	1.93604	1.06499	-0.586514	1.57973	-0.708215	-0.822879	0.116292	Q8N6M3	FITM2	Q8N6M3_FITM2	Q8N6M3	FITM2	1	5	3	3	Q8N6M3	HUMAN	30367.9	10.3	7636	7636.1	33.02	33.02	262	Acyl-coenzyme A diphosphatase FITM2	Acyl-coenzyme A diphosphatase FITM2	endoplasmic reticulum membrane [GO:0005789]| integral component of endoplasmic reticulum membrane [GO:0030176]	cellular triglyceride homeostasis [GO:0035356]| cytoskeleton organization [GO:0007010]| fatty-acyl-CoA catabolic process [GO:0036115]| lipid droplet formation [GO:0140042]| lipid droplet organization [GO:0034389]| lipid homeostasis [GO:0055088]| lipid storage [GO:0019915]| phospholipid biosynthetic process [GO:0008654]| positive regulation of sequestering of triglyceride [GO:0010890]| regulation of cell morphogenesis [GO:0022604]| regulation of triglyceride biosynthetic process [GO:0010866]| sequestering of triglyceride [GO:0030730]	CoA pyrophosphatase activity [GO:0010945]| diacylglycerol binding [GO:0019992]| triglyceride binding [GO:0017129]	Q8N6M3
Q6YBV0	0.29796	0.342479	0.202244	-0.500026	9.58099	8.98178	2.63098	1.22644	0.110129	0.126422	0.139333	0.027	1.86504	1.76969	-0.586033	-1.12415	0.836868	4.03511	-1.39297	0.0887488	1.91106	0.0404694	-2.25606	Q6YBV0	SLC36A4	Q6YBV0_SLC36A4	Q6YBV0	SLC36A4	1	2	2	2	Q6YBV0|E9PN09|Q6YBV0-2	HUMAN	56783.7	4.9	7637	7637.1	33.01	33.01	504|369	Proton-coupled amino acid transporter 4| Isoform 2 of Proton-coupled amino acid transporter 4	Proton-coupled amino acid transporter 4	integral component of membrane [GO:0016021]| plasma membrane [GO:0005886]	amino acid transmembrane transport [GO:0003333]| L-alanine transport [GO:0015808]| L-proline import across plasma membrane [GO:1904271]| L-tryptophan transmembrane transport [GO:1904556]| proline transport [GO:0015824]| tryptophan transport [GO:0015827]	amino acid transmembrane transporter activity [GO:0015171]| L-alanine transmembrane transporter activity [GO:0015180]| L-proline transmembrane transporter activity [GO:0015193]| L-tryptophan transmembrane transporter activity [GO:0015196]| symporter activity [GO:0015293]	Q6YBV0
Q8N300	0.822115	0.891201	0.72536	0.674016	1.65884	1.08647	0.484741	0.382053	0.68252	0.77867	-0.0113333	-0.00966667	0.428984	0.293789	1.55907	1.2798	-0.774415	0.556159	0.953085	1.81048	1.39395	-2.1179	2.28707	Q8N300	SVBP	Q8N300_SVBP	Q8N300	SVBP	1	2	2	2	Q8N300	HUMAN	7864.8	34.8	7638	7638.1	32.97	32.97	66	Small vasohibin-binding protein	Small vasohibin-binding protein	apical part of cell [GO:0045177]| cytoplasm [GO:0005737]| cytoskeleton [GO:0005856]| extracellular region [GO:0005576]	axon development [GO:0061564]| negative regulation of endothelial cell migration [GO:0010596]| negative regulation of protein ubiquitination [GO:0031397]| protein secretion [GO:0009306]| proteolysis [GO:0006508]| regulation of metallopeptidase activity [GO:1905048]	microtubule binding [GO:0008017]	Q8N300
Q8IVQ6	0.955409	0.271217	-0.801162	-1.84563	0.389707	10.9534	-0.245383	-2.33433	0.914175	0.08029	-0.0756667	-0.210667	-0.112271	-2.09532	-1.42638	-0.899321	-3.21008	3.84578	-4.56014	-4.40194	-2.0572	-2.30676	1.17067	Q8IVQ6	ZDHHC21	Q8IVQ6_ZDHHC21	Q8IVQ6	ZDHHC21	1	3	3	3	Q8IVQ6	HUMAN	32240.5	11.6	7639	7639.1	32.93	32.93	265	Palmitoyltransferase ZDHHC21	Palmitoyltransferase ZDHHC21	endoplasmic reticulum [GO:0005783]| Golgi apparatus [GO:0005794]| Golgi membrane [GO:0000139]| integral component of membrane [GO:0016021]| plasma membrane [GO:0005886]	adrenergic receptor signaling pathway [GO:0071875]| hair follicle development [GO:0001942]| peptidyl-L-cysteine S-palmitoylation [GO:0018230]| protein palmitoylation [GO:0018345]| protein targeting to membrane [GO:0006612]| regulation of establishment of endothelial barrier [GO:1903140]| regulation of leukocyte adhesion to arterial endothelial cell [GO:1904997]| regulation of nitric-oxide synthase activity [GO:0050999]| regulation of vascular associated smooth muscle contraction [GO:0003056]| sebaceous gland development [GO:0048733]	palmitoyltransferase activity [GO:0016409]| protein-cysteine S-palmitoyltransferase activity [GO:0019706]	Q8IVQ6
O00423-3	0.229283	0.833392	-0.423351	0.453999	11.6312	1.66428	-2.30507	-0.550373	0.0686872	0.681667	-0.244667	-0.103667	-2.20223	-0.430466	-2.69796	1.22792	1.76117	0.52066	-1.92083	1.47323	-3.32749	1.30851	-0.348875	O00423	EML1	O00423-3_EML1	O00423-3	EML1	1	7	5	5	A0A3B3IU69|O00423-3|F8W717	HUMAN	93010.7	4.4	7640	7640.1	32.89	32.89	834|815	Isoform 3 of Echinoderm microtubule-associated protein-like 1| Echinoderm microtubule-associated protein-like 1	Isoform 3 of Echinoderm microtubule-associated protein-like 1	cytosol [GO:0005829]| microtubule [GO:0005874]| microtubule associated complex [GO:0005875]| perinuclear region of cytoplasm [GO:0048471]	brain development [GO:0007420]| microtubule cytoskeleton organization [GO:0000226]| mitotic spindle organization [GO:0007052]| neuroblast proliferation [GO:0007405]	calcium ion binding [GO:0005509]| microtubule binding [GO:0008017]| tubulin binding [GO:0015631]	O00423-3
O95996	0.156752	0.11373	-0.0329935	-0.318778	14.7383	18.8719	-1.5293	-2.10086	0.0335865	0.012966	-0.179	-0.19	-2.71364	-3.46468	-0.961979	1.79864	-1.08668	-0.556159	-0.645165	-2.05897	-1.1916	0.512613	-0.116292	O95996	APC2	O95996_APC2	O95996	APC2	1	6	5	5	O95996|O95996-3|O95996-2	HUMAN	246112	4.3	7641	7641.1	32.89	32.89	2303|2302|2029	Adenomatous polyposis coli protein 2| Isoform 3 of Adenomatous polyposis coli protein 2| Isoform 2 of Adenomatous polyposis coli protein 2	Adenomatous polyposis coli protein 2	actin filament [GO:0005884]| beta-catenin destruction complex [GO:0030877]| catenin complex [GO:0016342]| cytoplasm [GO:0005737]| cytosol [GO:0005829]| Golgi apparatus [GO:0005794]| intercellular bridge [GO:0045171]| lamellipodium membrane [GO:0031258]| microtubule [GO:0005874]| microtubule cytoskeleton [GO:0015630]| midbody [GO:0030496]| perinuclear region of cytoplasm [GO:0048471]| postsynapse [GO:0098794]	activation of GTPase activity [GO:0090630]| cell fate specification [GO:0001708]| cell migration [GO:0016477]| microtubule cytoskeleton organization [GO:0000226]| negative regulation of canonical Wnt signaling pathway [GO:0090090]| negative regulation of microtubule depolymerization [GO:0007026]| nervous system development [GO:0007399]| pattern specification process [GO:0007389]| positive regulation of protein catabolic process [GO:0045732]| regulation of cell differentiation [GO:0045595]| Wnt signaling pathway [GO:0016055]	beta-catenin binding [GO:0008013]| gamma-catenin binding [GO:0045295]| microtubule binding [GO:0008017]	O95996
P51449	0.542016	0.310947	0.766926	-0.116567	4.88927	9.80995	0.652524	-1.11446	0.324394	0.104473	-0.016	-0.116667	1.07014	-1.90438	0.541804	0.639901	-1.03672	0.165664	2.36072	-1.52648	0.753181	0.364225	0.317863	P51449	RORC	P51449_RORC	P51449	RORC	1	10	4	4	P51449|A0A494C0S6|P51449-2	HUMAN	59392.4	5	7642	7642.1	32.87	32.87	518|497	Nuclear receptor ROR-gamma| Isoform 2 of Nuclear receptor ROR-gamma	Nuclear receptor ROR-gamma	chromatin [GO:0000785]| nuclear body [GO:0016604]| nucleoplasm [GO:0005654]| nucleus [GO:0005634]	adipose tissue development [GO:0060612]| cellular response to sterol [GO:0036315]| circadian regulation of gene expression [GO:0032922]| cytokine-mediated signaling pathway [GO:0019221]| lymph node development [GO:0048535]| negative regulation of thymocyte apoptotic process [GO:0070244]| negative regulation of transcription by RNA polymerase II [GO:0000122]| Peyer's patch development [GO:0048541]| positive regulation of circadian rhythm [GO:0042753]| positive regulation of transcription, DNA-templated [GO:0045893]| regulation of fat cell differentiation [GO:0045598]| regulation of glucose metabolic process [GO:0010906]| regulation of steroid metabolic process [GO:0019218]| regulation of transcription by RNA polymerase II [GO:0006357]| T-helper 17 cell differentiation [GO:0072539]| T-helper cell differentiation [GO:0042093]| transcription initiation from RNA polymerase II promoter [GO:0006367]| xenobiotic metabolic process [GO:0006805]	DNA-binding transcription factor activity [GO:0003700]| DNA-binding transcription factor activity, RNA polymerase II-specific [GO:0000981]| DNA-binding transcription repressor activity, RNA polymerase II-specific [GO:0001227]| ligand-activated transcription factor activity [GO:0098531]| nuclear receptor activity [GO:0004879]| oxysterol binding [GO:0008142]| RNA polymerase II cis-regulatory region sequence-specific DNA binding [GO:0000978]| sequence-specific double-stranded DNA binding [GO:1990837]| zinc ion binding [GO:0008270]	P51449
Q96C10	0.479265	0.625677	-1.7932	-0.917595	5.80735	4.07413	-0.953683	0.797522	0.262582	0.391369	-0.157667	0.000333333	-1.23279	0.922423	-0.265373	-0.795553	-1.48638	-2.4968	-2.34605	0.195247	-1.96726	-3.02172	-0.131797	Q96C10	DHX58	Q96C10_DHX58	Q96C10	DHX58	1	4	4	4	Q96C10	HUMAN	77524.4	7.2	7643	7643.1	32.87	32.87	678	Probable ATP-dependent RNA helicase DHX58	Probable ATP-dependent RNA helicase DHX58	cytoplasm [GO:0005737]	defense response to virus [GO:0051607]| innate immune response [GO:0045087]| negative regulation of innate immune response [GO:0045824]| negative regulation of MDA-5 signaling pathway [GO:0039534]| negative regulation of RIG-I signaling pathway [GO:0039536]| negative regulation of type I interferon production [GO:0032480]| positive regulation of interferon-beta production [GO:0032728]| positive regulation of MDA-5 signaling pathway [GO:1900245]| positive regulation of RIG-I signaling pathway [GO:1900246]| positive regulation of type I interferon production [GO:0032481]| regulation of innate immune response [GO:0045088]| response to bacterium [GO:0009617]| response to virus [GO:0009615]| viral process [GO:0016032]	ATP binding [GO:0005524]| DNA binding [GO:0003677]| double-stranded RNA binding [GO:0003725]| hydrolase activity [GO:0016787]| RNA helicase activity [GO:0003724]| single-stranded RNA binding [GO:0003727]| zinc ion binding [GO:0008270]	Q96C10
Q96T54	0.0710466	0.937976	0.186031	-2.47414	21.4036	0.582069	5.53044	0.210096	0.0072383	0.874567	0.338333	-0.068	3.93797	0.164622	-3.05179	-4.49661	-0.949283	3.69195	0.923759	-3.10621	4.23805	0.0539593	-3.29493	Q96T54	KCNK17	Q96T54_KCNK17	Q96T54	KCNK17	1	2	2	2	Q96T54|Q96T54-4	HUMAN	37350.3	7.5	7644	7644.1	32.86	32.86	332|271	Potassium channel subfamily K member 17| Isoform 2 of Potassium channel subfamily K member 17	Potassium channel subfamily K member 17	integral component of plasma membrane [GO:0005887]| plasma membrane [GO:0005886]	potassium ion transmembrane transport [GO:0071805]| potassium ion transport [GO:0006813]| regulation of ion transmembrane transport [GO:0034765]| stabilization of membrane potential [GO:0030322]	potassium channel activity [GO:0005267]| potassium ion leak channel activity [GO:0022841]| voltage-gated ion channel activity [GO:0005244]	Q96T54
P28698	0.908434	0.743945	-0.197614	-1.17203	0.84992	2.59966	0.490957	-1.45787	0.822258	0.549584	-0.015	-0.114333	0.23441	-0.633252	-0.0663434	4.30636	-1.19909	1.11232	0.0879771	-4.43744	-1.0567	-4.15486	-1.48078	P28698	MZF1	P28698_MZF1	P28698	MZF1	1	8	4	4	P28698|P28698-2	HUMAN	83765.5	3.6	7645	7645.1	32.83	32.83	734|485|290	Myeloid zinc finger 1| Isoform MZF1B-C of Myeloid zinc finger 1| Isoform 3 of Myeloid zinc finger 1	Myeloid zinc finger 1	nucleoplasm [GO:0005654]	negative regulation of transcription by RNA polymerase II [GO:0000122]| positive regulation of transcription by RNA polymerase II [GO:0045944]| regulation of transcription, DNA-templated [GO:0006355]	DNA-binding transcription activator activity, RNA polymerase II-specific [GO:0001228]| DNA-binding transcription factor activity [GO:0003700]| DNA-binding transcription factor activity, RNA polymerase II-specific [GO:0000981]| DNA-binding transcription repressor activity, RNA polymerase II-specific [GO:0001227]| metal ion binding [GO:0046872]| protein homodimerization activity [GO:0042803]| RNA polymerase II cis-regulatory region sequence-specific DNA binding [GO:0000978]| transcription regulatory region sequence-specific DNA binding [GO:0000976]	P28698
Q3KNS6-3	0.542926	0.91735	-0.60598	-1.56417	4.87579	0.804955	1.51899	-0.397393	0.325403	0.830815	0.0516667	-0.0513333	1.06833	-0.223011	-0.751891	1.53922	0.0249811	1.19515	-0.498537	-4.56169	-0.236072	-4.15486	-1.48078	Q3KNS6	ZNF829	Q3KNS6-3_ZNF829	Q3KNS6-3	ZNF829	1	6	4	4	Q3KNS6-3|Q3KNS6|Q3KNS6-2	HUMAN	60047.6	6	7646	7646.1	32.83	32.83	513|432|248	Isoform 3 of Zinc finger protein 829| Zinc finger protein 829| Isoform 2 of Zinc finger protein 829	Isoform 3 of Zinc finger protein 829	nucleus [GO:0005634]	regulation of transcription by RNA polymerase II [GO:0006357]	DNA-binding transcription factor activity, RNA polymerase II-specific [GO:0000981]| metal ion binding [GO:0046872]| RNA polymerase II cis-regulatory region sequence-specific DNA binding [GO:0000978]	Q3KNS6-3
O76095	0.322445	0.857899	0.170593	-0.388504	8.9078	1.39103	0.879705	-0.238489	0.128594	0.725933	0.00133333	-0.068	1.75078	-0.367134	-1.28264	0.622607	0.487132	0.780989	0.454548	-0.72774	0.5958	-0.337245	-1.09314	O76095	JTB	O76095_JTB	O76095	JTB	1	2	2	2	O76095|O76095-2	HUMAN	16985.5	13.6	7647	7647.1	32.81	32.81	146|117	Protein JTB| Isoform 2 of Protein JTB	Protein JTB	cytoplasm [GO:0005737]| integral component of plasma membrane [GO:0005887]| membrane [GO:0016020]| microtubule organizing center [GO:0005815]| midbody [GO:0030496]| mitochondrion [GO:0005739]| spindle [GO:0005819]	apoptotic process [GO:0006915]| mitotic cell cycle [GO:0000278]| mitotic cytokinesis [GO:0000281]| positive regulation of protein kinase activity [GO:0045860]	protein kinase binding [GO:0019901]	O76095
O75061-2	0.0525591	0.983154	-0.00546882	-1.10408	24.4029	0.160059	2.17663	-0.0205958	0.0036284	0.963816	0.085	-0.0603333	4.52152	-0.0472337	-1.01726	-1.78135	-0.799396	1.43181	1.37831	-1.52648	0.438419	-0.70147	-0.798535	O75061	DNAJC6	O75061-2_DNAJC6	O75061-2	DNAJC6	1	5	5	5	O75061-2|O75061|O75061-4|O75061-3	HUMAN	106414	6.7	7648	7648.1	32.76	32.76	970|913|900|442	Isoform 2 of Putative tyrosine-protein phosphatase auxilin| Putative tyrosine-protein phosphatase auxilin| Isoform 4 of Putative tyrosine-protein phosphatase auxilin| Isoform 3 of Putative tyrosine-protein phosphatase auxilin	Isoform 2 of Putative tyrosine-protein phosphatase auxilin	cytoplasm [GO:0005737]| cytosol [GO:0005829]| intracellular membrane-bounded organelle [GO:0043231]| postsynaptic density [GO:0014069]| presynapse [GO:0098793]| vesicle [GO:0031982]	clathrin coat disassembly [GO:0072318]| clathrin-dependent endocytosis [GO:0072583]| membrane organization [GO:0061024]| post-Golgi vesicle-mediated transport [GO:0006892]| regulation of clathrin-dependent endocytosis [GO:2000369]| synaptic vesicle uncoating [GO:0016191]	clathrin binding [GO:0030276]| protein tyrosine phosphatase activity [GO:0004725]| SH3 domain binding [GO:0017124]	O75061-2
P31629	0.814103	0.388884	-1.33426	0.984242	1.7323	7.91228	-0.516835	4.12017	0.671073	0.161723	-0.118	0.203667	-0.44565	1.59206	-0.221145	0.536134	0.337245	-3.36062	-0.967748	9.01688	-0.449661	-3.08917	-0.674491	P31629	HIVEP2	P31629_HIVEP2	P31629	HIVEP2	1	5	5	5	P31629	HUMAN	271274	1.9	7649	7649.1	32.75	32.75	2446	Transcription factor HIVEP2	Transcription factor HIVEP2	nucleoplasm [GO:0005654]| nucleus [GO:0005634]	regulation of transcription by RNA polymerase II [GO:0006357]	DNA binding [GO:0003677]| DNA-binding transcription factor activity, RNA polymerase II-specific [GO:0000981]| metal ion binding [GO:0046872]| RNA polymerase II cis-regulatory region sequence-specific DNA binding [GO:0000978]	P31629
O14521	0.0882257	0.157694	-0.131284	1.0284	19.6053	15.9869	-4.33009	-2.01073	0.0109513	0.0251948	-0.385333	-0.191667	-3.59234	-2.94865	-1.2937	1.38357	0.599547	0.461494	-3.26981	0.76324	-4.08067	1.99649	2.72122	O14521	SDHD	O14521_SDHD	O14521	SDHD	1	4	2	2	O14521|O14521-2|H3BRW5|O14521-4|E9PK73|G3V173	HUMAN	17328	10.6	7650	7650.1	32.74	32.74	159|143|120|85	Succinate dehydrogenase [ubiquinone] cytochrome b small subunit, mitochondrial| Isoform 4 of Succinate dehydrogenase [ubiquinone] cytochrome b small subunit, mitochondrial| Isoform 2 of Succinate dehydrogenase [ubiquinone] cytochrome b small subunit, mitochondrial| Isoform 3 of Succinate dehydrogenase [ubiquinone] cytochrome b small subunit, mitochondrial	Succinate dehydrogenase [ubiquinone] cytochrome b small subunit, mitochondrial	integral component of membrane [GO:0016021]| mitochondrial envelope [GO:0005740]| mitochondrial inner membrane [GO:0005743]| mitochondrial respiratory chain complex II, succinate dehydrogenase complex (ubiquinone) [GO:0005749]| mitochondrion [GO:0005739]	mitochondrial electron transport, succinate to ubiquinone [GO:0006121]| tricarboxylic acid cycle [GO:0006099]	electron transfer activity [GO:0009055]| heme binding [GO:0020037]| metal ion binding [GO:0046872]| ubiquinone binding [GO:0048039]	O14521
Q6U7Q0	0.408935	0.261482	1.39261	-0.0935233	6.99699	11.2938	1.75778	-1.21449	0.199665	0.074237	0.102667	-0.133667	1.43626	-2.14807	-1.41532	1.10686	-0.0124906	3.33695	-0.513199	-0.674491	3.99074	-0.364225	0.798535	Q6U7Q0	ZNF322	Q6U7Q0_ZNF322	Q6U7Q0	ZNF322	1	4	4	4	Q6U7Q0	HUMAN	48594.4	5.9	7651	7651.1	32.74	32.74	402	Zinc finger protein 322	Zinc finger protein 322	centrosome [GO:0005813]| cytosol [GO:0005829]| nucleoplasm [GO:0005654]	regulation of transcription by RNA polymerase II [GO:0006357]	DNA-binding transcription factor activity, RNA polymerase II-specific [GO:0000981]| metal ion binding [GO:0046872]| RNA polymerase II cis-regulatory region sequence-specific DNA binding [GO:0000978]	Q6U7Q0
Q8IZD6	0.796684	0.887879	-0.855226	-0.698139	1.9121	1.11913	-0.53526	-0.221087	0.643858	0.772836	-0.112667	-0.0783333	-0.48585	-0.301806	-2.12299	0.103768	0.087434	1.28982	-2.66864	-0.390495	-1.98975	-0.323756	-1.5428	Q8IZD6	SLC22A15	Q8IZD6_SLC22A15	Q8IZD6	SLC22A15	1	2	2	2	Q8IZD6	HUMAN	61109.6	5.1	7652	7652.1	32.69	32.69	547|245	Solute carrier family 22 member 15| Isoform 2 of Solute carrier family 22 member 15	Solute carrier family 22 member 15	integral component of membrane [GO:0016021]	ion transport [GO:0006811]	transmembrane transporter activity [GO:0022857]	Q8IZD6
A0A5F9ZH13	0.917585	0.601883	-0.168236	0.322895	0.742048	4.37854	-0.242205	0.740056	0.842937	0.364877	-0.107	0.018	-0.206653	0.978907	2.20039	0.0345893	0.162377	-0.390495	2.09679	-0.283996	-2.57431	0.607042	-0.78303	A0A5F9ZH13	IFT46	A0A5F9ZH13_IFT46	A0A5F9ZH13	IFT46	1	4	3	3	A0A5F9ZH13|Q9NQC8-2|Q9NQC8|E9PR06	HUMAN	40204.6	12.9	7653	7653.1	32.66	32.66	355	Intraflagellar transport protein 46 homolog	Intraflagellar transport protein 46 homolog	cilium [GO:0005929]| cytoplasm [GO:0005737]| cytoskeleton [GO:0005856]	intraciliary transport [GO:0042073]		A0A5F9ZH13
Q9Y255	0.730857	0.872455	0.884971	2.17474	2.55872	1.24448	-1.65152	0.928017	0.55479	0.750848	-0.183	0.0143333	-0.624339	0.332229	3.14025	3.2168	0.249811	-0.875655	-0.351908	4.52619	1.40519	6.32672	-4.41132	Q9Y255	PRELID1	Q9Y255_PRELID1	Q9Y255	PRELID1	1	3	3	3	Q9Y255|Q9Y255-2|D6REW1	HUMAN	25294.4	14.1	7654	7654.1	32.64	32.64	219|208	PRELI domain-containing protein 1, mitochondrial| Isoform 2 of PRELI domain-containing protein 1, mitochondrial	PRELI domain-containing protein 1, mitochondrial	mitochondrial intermembrane space [GO:0005758]| mitochondrion [GO:0005739]| nucleoplasm [GO:0005654]| protein-containing complex [GO:0032991]	apoptotic process [GO:0006915]| immune response [GO:0006955]| intermembrane lipid transfer [GO:0120009]| multicellular organism development [GO:0007275]| negative regulation of apoptotic process [GO:0043066]| negative regulation of mitochondrial membrane potential [GO:0010917]| negative regulation of release of cytochrome c from mitochondria [GO:0090201]| phospholipid transport [GO:0015914]| positive regulation of cellular respiration [GO:1901857]| positive regulation of endopeptidase activity [GO:0010950]| positive regulation of phospholipid transport [GO:2001140]| positive regulation of T cell apoptotic process [GO:0070234]| regulation of apoptotic process [GO:0042981]| regulation of membrane lipid distribution [GO:0097035]| regulation of mitochondrial membrane potential [GO:0051881]| regulation of T cell differentiation [GO:0045580]		Q9Y255
Q5EBL4	0.286579	0.489524	0.961865	-0.185583	9.909	6.04141	1.34487	-0.950032	0.102117	0.248805	0.0443333	-0.11	1.91893	-1.27488	0.221145	1.08956	-1.7237	1.64481	2.44869	-0.479243	0.809389	-0.957777	0.736513	Q5EBL4	RILPL1	Q5EBL4_RILPL1	Q5EBL4	RILPL1	1	6	4	4	Q5EBL4|A0A1B0GVV3|Q5EBL4-2	HUMAN	47164.2	11.9	7655	7655.1	32.63	32.63	403|362|252	RILP-like protein 1| Isoform 2 of RILP-like protein 1| Isoform 3 of RILP-like protein 1	RILP-like protein 1	centriole [GO:0005814]| centrosome [GO:0005813]| ciliary basal body [GO:0036064]| cilium [GO:0005929]| cytoplasm [GO:0005737]| cytosol [GO:0005829]| nucleoplasm [GO:0005654]| plasma membrane [GO:0005886]	cilium assembly [GO:0060271]| epithelial cell morphogenesis [GO:0003382]| protein transport from ciliary membrane to plasma membrane [GO:1903445]| regulation of neuron death [GO:1901214]	protein dimerization activity [GO:0046983]	Q5EBL4
Q8IVP5	0.881788	0.733438	-0.830904	-1.19422	1.08753	2.74503	0.282403	-0.444232	0.778479	0.531492	-0.068	-0.094	0.293898	-0.663174	-2.12299	-1.90241	-0.262302	0.934821	-0.395897	-1.86372	-2.60803	-0.634021	-0.379886	Q8IVP5	FUNDC1	Q8IVP5_FUNDC1	Q8IVP5	FUNDC1	1	5	3	3	Q8IVP5	HUMAN	17234.3	30.3	7656	7656.1	32.61	32.61	155	FUN14 domain-containing protein 1	FUN14 domain-containing protein 1	integral component of mitochondrial outer membrane [GO:0031307]| mitochondrial outer membrane [GO:0005741]	autophagy of mitochondrion [GO:0000422]| macroautophagy [GO:0016236]| response to hypoxia [GO:0001666]| response to organonitrogen compound [GO:0010243]		Q8IVP5
P15822	0.157621	0.906147	-0.2002	0.974371	14.6796	0.925404	-2.5414	-0.192253	0.0340437	0.80809	-0.251	-0.0436667	-2.71272	-0.253675	1.36004	0.864732	1.73619	0.0946654	-3.22583	-0.461494	-1.28153	2.09092	0.255841	P15822	HIVEP1	P15822_HIVEP1	P15822	HIVEP1	1	5	5	5	P15822|F5H212|P15822-3|P15822-2|A0A0D9SFF3	HUMAN	299484	2.7	7657	7657.1	32.54	32.54	2718|716|701	Zinc finger protein 40| Isoform 3 of Zinc finger protein 40| Isoform 2 of Zinc finger protein 40	Zinc finger protein 40	cytosol [GO:0005829]| mitochondrion [GO:0005739]| nuclear body [GO:0016604]| nucleoplasm [GO:0005654]| nucleus [GO:0005634]	BMP signaling pathway [GO:0030509]| negative regulation of transcription by RNA polymerase II [GO:0000122]| positive regulation of transcription by RNA polymerase II [GO:0045944]| regulation of transcription by RNA polymerase II [GO:0006357]	DNA-binding transcription factor activity, RNA polymerase II-specific [GO:0000981]| DNA-binding transcription repressor activity, RNA polymerase II-specific [GO:0001227]| metal ion binding [GO:0046872]| RNA polymerase II cis-regulatory region sequence-specific DNA binding [GO:0000978]| sequence-specific double-stranded DNA binding [GO:1990837]	P15822
Q8IYS0	0.965968	0.985097	-0.353533	-0.323306	0.305792	0.141727	-0.118221	-0.0577672	0.932011	0.967893	-0.0886667	-0.0483333	-0.0888587	-0.0419325	1.23841	1.36628	-1.67374	-1.78681	0.762468	-0.621241	-0.213589	0.890328	-3.13987	Q8IYS0	GRAMD1C	Q8IYS0_GRAMD1C	Q8IYS0	GRAMD1C	1	5	4	4	Q8IYS0|E9PHT3|Q8IYS0-2	HUMAN	76319.1	10.1	7658	7658.1	32.51	32.51	662|457	Protein Aster-C| Isoform 2 of Protein Aster-C	Protein Aster-C	endoplasmic reticulum membrane [GO:0005789]| endoplasmic reticulum-plasma membrane contact site [GO:0140268]| integral component of membrane [GO:0016021]| plasma membrane [GO:0005886]	cellular response to cholesterol [GO:0071397]	cholesterol binding [GO:0015485]| cholesterol transfer activity [GO:0120020]	Q8IYS0
O76013	0.911117	0.322668	0.259075	-0.311053	0.822708	9.49975	0.132142	-1.00811	0.827426	0.112208	-0.0596667	-0.119333	0.227347	-1.8525	-0.508632	-0.570723	-0.711962	-0.070999	0.967748	-1.22473	0.0786906	-0.0674491	1.21718	O76013	KRT36	O76013_KRT36	O76013	KRT36	1	6	4	4	O76013|O76013-2|O76015|Q14532|Q15323|Q14525|B0LKP1|P02534|O76014|Q6A162|A0A140TA69|O76011|A0A140TA62|O76009|G3V1C2|P25690	HUMAN	53387.2	7.2	7659	7659.1	32.45	32.45	467|417	Keratin, type I cuticular Ha6| Isoform 2 of Keratin, type I cuticular Ha6	Keratin, type I cuticular Ha6	cytosol [GO:0005829]| extracellular exosome [GO:0070062]| intermediate filament [GO:0005882]	cornification [GO:0070268]| keratinization [GO:0031424]| regulation of keratinocyte differentiation [GO:0045616]	structural constituent of skin epidermis [GO:0030280]	O76013
O60641	0.0479907	0.432539	-0.342599	-1.49906	25.2667	7.07443	3.43142	1.1185	0.00297393	0.196136	0.177667	0.02	4.73805	1.45139	-0.32066	-0.674491	-1.61128	1.24248	1.73022	-0.887488	1.14663	-2.05045	-3.44998	O60641	SNAP91	O60641_SNAP91	O60641	SNAP91	1	6	4	4	O60641|E9PDG8|O60641-4|O60641-3|E5RHK9|E5RGP8|O60641-2|E5RK53	HUMAN	92728.7	3.9	7660	7660.1	32.43	32.43	907|877|600|58	Clathrin coat assembly protein AP180| Isoform 4 of Clathrin coat assembly protein AP180| Isoform 3 of Clathrin coat assembly protein AP180| Isoform 2 of Clathrin coat assembly protein AP180	Clathrin coat assembly protein AP180	clathrin-coated pit [GO:0005905]| clathrin-coated vesicle [GO:0030136]| extrinsic component of presynaptic endocytic zone membrane [GO:0098894]| synaptic vesicle [GO:0008021]	clathrin coat assembly [GO:0048268]| clathrin-dependent endocytosis [GO:0072583]| protein transport [GO:0015031]| regulation of clathrin-dependent endocytosis [GO:2000369]| synaptic vesicle budding from presynaptic endocytic zone membrane [GO:0016185]| vesicle budding from membrane [GO:0006900]	1-phosphatidylinositol binding [GO:0005545]| clathrin heavy chain binding [GO:0032050]| phosphatidylinositol-4,5-bisphosphate binding [GO:0005546]| protein kinase binding [GO:0019901]| SNARE binding [GO:0000149]	O60641
Q8WVS4	0.995303	0.690137	0.708115	0.329796	0.0470684	3.23161	-0.0157822	-0.77242	0.989221	0.475159	-0.055	-0.096	-0.0140671	-0.760834	0.762949	2.35207	-1.07419	-0.733657	0.777131	0.141998	2.0572	1.10616	-1.31022	Q8WVS4	DYNC2I1	Q8WVS4_DYNC2I1	Q8WVS4	DYNC2I1	1	4	4	4	Q8WVS4	HUMAN	123367	3.8	7661	7661.1	32.43	32.43	1066	Cytoplasmic dynein 2 intermediate chain 1	Cytoplasmic dynein 2 intermediate chain 1	centrosome [GO:0005813]| ciliary base [GO:0097546]| ciliary plasm [GO:0097014]| ciliary tip [GO:0097542]| cilium [GO:0005929]| cytoplasmic dynein complex [GO:0005868]| extracellular space [GO:0005615]| pericentriolar material [GO:0000242]	cilium assembly [GO:0060271]| embryonic skeletal system morphogenesis [GO:0048704]| intraciliary retrograde transport [GO:0035721]| intraciliary transport [GO:0042073]| intraciliary transport involved in cilium assembly [GO:0035735]| microtubule-based movement [GO:0007018]	dynein heavy chain binding [GO:0045504]| dynein light chain binding [GO:0045503]	Q8WVS4
Q9BZR6	0.0612359	0.934392	-1.09707	-4.38578	22.7212	0.62298	6.28255	-0.294879	0.00534418	0.866367	0.361333	-0.0816667	4.20142	-0.175509	-2.75325	-2.31748	-3.28502	2.09447	4.1056	-7.5614	-0.0674491	-3.52084	-6.8767	Q9BZR6	RTN4R	Q9BZR6_RTN4R	Q9BZR6	RTN4R	1	3	3	3	Q9BZR6	HUMAN	51619.9	4.4	7662	7662.1	32.43	32.43	473	Reticulon-4 receptor	Reticulon-4 receptor	anchored component of external side of plasma membrane [GO:0031362]| axonal growth cone [GO:0044295]| cell surface [GO:0009986]| dendritic shaft [GO:0043198]| endoplasmic reticulum [GO:0005783]| extracellular exosome [GO:0070062]| integral component of plasma membrane [GO:0005887]| membrane raft [GO:0045121]| neuronal cell body [GO:0043025]| neuron projection [GO:0043005]| perikaryon [GO:0043204]| plasma membrane [GO:0005886]	cell surface receptor signaling pathway [GO:0007166]| corpus callosum development [GO:0022038]| negative regulation of axon extension [GO:0030517]| negative regulation of axonogenesis [GO:0050771]| negative regulation of axon regeneration [GO:0048681]| negative regulation of neuron projection development [GO:0010977]| neuronal signal transduction [GO:0023041]| positive regulation of GTPase activity [GO:0043547]| positive regulation of Rho protein signal transduction [GO:0035025]	chondroitin sulfate binding [GO:0035374]| ganglioside GM1 binding [GO:1905573]| ganglioside GT1b binding [GO:1905576]| heparin binding [GO:0008201]| neuregulin receptor activity [GO:0038131]| signaling receptor activity [GO:0038023]	Q9BZR6
Q14656	0.91308	0.697348	-0.94934	-0.498644	0.792698	3.1449	0.34315	1.24454	0.833163	0.484741	-0.0346667	0.0606667	0.219747	0.743693	-0.132687	1.85053	2.59804	-1.00582	-2.65397	-2.09447	1.3265	-2.10441	-3.10886	Q14656	TMEM187	Q14656_TMEM187	Q14656	TMEM187	1	3	3	3	Q14656	HUMAN	29546.9	8.8	7663	7663.1	32.41	32.41	261	Transmembrane protein 187	Transmembrane protein 187	integral component of membrane [GO:0016021]| transport vesicle [GO:0030133]			Q14656
Q5JR59	0.186624	0.123646	0.338408	-0.0888345	13.3031	18.0699	-1.00682	-1.86131	0.0467406	0.0155959	-0.134	-0.167667	-2.47231	-3.31267	-0.099515	1.33169	-1.02423	0.236663	-0.293257	-1.93472	-0.438419	0.364225	0.829546	Q5JR59	MTUS2	Q5JR59_MTUS2	Q5JR59	MTUS2	1	6	4	4	Q5JR59|Q96MT7|Q96MT7-1|Q8IYJ2|A0A6E2AE84|Q5JR59-3|Q5JR59-4|Q8IYJ2-2|A0A6E1W0W4	HUMAN	150991	1.9	7664	7664.1	32.41	32.41	1369|348|258	Microtubule-associated tumor suppressor candidate 2| Isoform 2 of Microtubule-associated tumor suppressor candidate 2| Isoform 3 of Microtubule-associated tumor suppressor candidate 2	Microtubule-associated tumor suppressor candidate 2	cytoplasm [GO:0005737]| microtubule [GO:0005874]| nucleus [GO:0005634]		microtubule binding [GO:0008017]| protein homodimerization activity [GO:0042803]	Q5JR59
Q8NBS3-3	0.48887	0.47148	-0.00537252	-0.0055756	5.65731	6.35979	-0.651998	-0.652404	0.271812	0.231218	-0.114667	-0.0906667	-1.20515	-1.32762	0.309602	0.882026	-1.07419	-1.28982	0.0146628	-0.230747	0.281038	-0.0674491	0.147303	Q8NBS3	SLC4A11	Q8NBS3-3_SLC4A11	Q8NBS3-3	SLC4A11	1	6	3	3	Q8NBS3-3|A0A2R8Y7S1|A0A2R8YFD9|Q8NBS3-4|Q8NBS3|A0A2R8Y4A6|V9GYK6|Q5JU69-5	HUMAN	98978.3	2	7665	7665.1	32.38	32.38	918|891|875|409	Isoform 4 of Sodium bicarbonate transporter-like protein 11| Sodium bicarbonate transporter-like protein 11| Isoform 3 of Sodium bicarbonate transporter-like protein 11| Isoform 2 of Sodium bicarbonate transporter-like protein 11	Isoform 3 of Sodium bicarbonate transporter-like protein 11	apical plasma membrane [GO:0016324]| basolateral plasma membrane [GO:0016323]| integral component of membrane [GO:0016021]| plasma membrane [GO:0005886]| vesicle membrane [GO:0012506]	bicarbonate transport [GO:0015701]| borate transport [GO:0046713]| cellular cation homeostasis [GO:0030003]| fluid transport [GO:0042044]| ion homeostasis [GO:0050801]| proton transmembrane transport [GO:1902600]| sodium ion transport [GO:0006814]| transmembrane transport [GO:0055085]	active borate transmembrane transporter activity [GO:0046715]| anion:anion antiporter activity [GO:0015301]| bicarbonate transmembrane transporter activity [GO:0015106]| inorganic anion exchanger activity [GO:0005452]| protein dimerization activity [GO:0046983]| proton channel activity [GO:0015252]| sodium channel activity [GO:0005272]| symporter activity [GO:0015293]| transmembrane transporter activity [GO:0022857]	Q8NBS3-3
Q8WXX7	0.46324	0.104573	-0.801365	-0.458916	6.04065	19.6944	0.944137	1.62904	0.248848	0.010729	-0.0126667	0.0656667	1.27319	3.60516	0.99515	-1.26251	0.124906	-1.81048	-0.0879771	-0.0532493	0.910563	-0.782409	-1.77538	Q8WXX7	AUTS2	Q8WXX7_AUTS2	Q8WXX7	AUTS2	1	5	5	5	Q8WXX7|A0A2R8Y8C6|Q8WXX7-2|A0A087WVB5|A0A024RDL5|Q8WXX7-5|A0A2R8Y568|Q8WXX7-3|A0A2R8YEX6	HUMAN	139379	4.9	7666	7666.1	32.37	32.37	1259|1235|680|266	Autism susceptibility gene 2 protein| Isoform 2 of Autism susceptibility gene 2 protein| Isoform 5 of Autism susceptibility gene 2 protein| Isoform 3 of Autism susceptibility gene 2 protein	Autism susceptibility gene 2 protein	cytoplasm [GO:0005737]| cytoskeleton [GO:0005856]| growth cone [GO:0030426]| nucleus [GO:0005634]	actin cytoskeleton reorganization [GO:0031532]| axon extension [GO:0048675]| dendrite extension [GO:0097484]| neuron migration [GO:0001764]| positive regulation of histone H3-K4 methylation [GO:0051571]| positive regulation of histone H4-K16 acetylation [GO:2000620]| positive regulation of lamellipodium assembly [GO:0010592]| positive regulation of Rac protein signal transduction [GO:0035022]| positive regulation of transcription by RNA polymerase II [GO:0045944]	chromatin binding [GO:0003682]	Q8WXX7
Q9HC29	0.218784	0.783548	-0.563231	-1.42119	11.9747	2.17252	1.32006	-0.395862	0.0634648	0.606384	0.0126667	-0.0886667	2.25406	-0.543036	-1.79127	-1.85053	-0.474642	-0.496993	0.483874	-2.59146	0.303521	-0.121408	-1.69786	Q9HC29	NOD2	Q9HC29_NOD2	Q9HC29	NOD2	1	4	4	4	Q9HC29|Q9HC29-2|A0A286YF65	HUMAN	117278	3.5	7667	7667.1	32.35	32.35	1040|1013|197	Nucleotide-binding oligomerization domain-containing protein 2| Isoform 2 of Nucleotide-binding oligomerization domain-containing protein 2| Isoform 3 of Nucleotide-binding oligomerization domain-containing protein 2	Nucleotide-binding oligomerization domain-containing protein 2	anchored component of plasma membrane [GO:0046658]| basolateral plasma membrane [GO:0016323]| cell surface [GO:0009986]| cytoplasm [GO:0005737]| cytoskeleton [GO:0005856]| cytosol [GO:0005829]| Golgi apparatus [GO:0005794]| mitochondrion [GO:0005739]| phagocytic vesicle [GO:0045335]| plasma membrane [GO:0005886]| protein-containing complex [GO:0032991]| vesicle [GO:0031982]	activation of immune response [GO:0002253]| activation of MAPK activity [GO:0000187]| cellular response to lipopolysaccharide [GO:0071222]| cellular response to muramyl dipeptide [GO:0071225]| cellular response to organic cyclic compound [GO:0071407]| cellular response to peptidoglycan [GO:0071224]| defense response [GO:0006952]| defense response to bacterium [GO:0042742]| defense response to Gram-positive bacterium [GO:0050830]| detection of bacterium [GO:0016045]| detection of biotic stimulus [GO:0009595]| detection of muramyl dipeptide [GO:0032498]| innate immune response [GO:0045087]| innate immune response in mucosa [GO:0002227]| interleukin-1-mediated signaling pathway [GO:0070498]| intracellular signal transduction [GO:0035556]| JNK cascade [GO:0007254]| maintenance of gastrointestinal epithelium [GO:0030277]| negative regulation of inflammatory response to antigenic stimulus [GO:0002862]| negative regulation of interferon-gamma production [GO:0032689]| negative regulation of interleukin-12 production [GO:0032695]| negative regulation of interleukin-18 production [GO:0032701]| negative regulation of interleukin-2 production [GO:0032703]| negative regulation of macrophage apoptotic process [GO:2000110]| negative regulation of NF-kappaB transcription factor activity [GO:0032088]| negative regulation of T cell mediated immunity [GO:0002710]| negative regulation of toll-like receptor 2 signaling pathway [GO:0034136]| negative regulation of tumor necrosis factor production [GO:0032720]| nucleotide-binding oligomerization domain containing 2 signaling pathway [GO:0070431]| nucleotide-binding oligomerization domain containing signaling pathway [GO:0070423]| pattern recognition receptor signaling pathway [GO:0002221]| positive regulation of B cell activation [GO:0050871]| positive regulation of biosynthetic process of antibacterial peptides active against Gram-positive bacteria [GO:0006965]| positive regulation of cytokine production involved in immune response [GO:0002720]| positive regulation of cytokine production involved in inflammatory response [GO:1900017]| positive regulation of dendritic cell antigen processing and presentation [GO:0002606]| positive regulation of dendritic cell cytokine production [GO:0002732]| positive regulation of epithelial cell proliferation [GO:0050679]| positive regulation of ERK1 and ERK2 cascade [GO:0070374]| positive regulation of gamma-delta T cell activation [GO:0046645]| positive regulation of humoral immune response mediated by circulating immunoglobulin [GO:0002925]| positive regulation of I-kappaB kinase/NF-kappaB signaling [GO:0043123]| positive regulation of innate immune response [GO:0045089]| positive regulation of interleukin-10 production [GO:0032733]| positive regulation of interleukin-12 production [GO:0032735]| positive regulation of interleukin-17 production [GO:0032740]| positive regulation of interleukin-1 beta production [GO:0032731]| positive regulation of interleukin-6 production [GO:0032755]| positive regulation of interleukin-8 production [GO:0032757]| positive regulation of JNK cascade [GO:0046330]| positive regulation of MAP kinase activity [GO:0043406]| positive regulation of monocyte chemotactic protein-1 production [GO:0071639]| positive regulation of NF-kappaB transcription factor activity [GO:0051092]| positive regulation of NIK/NF-kappaB signaling [GO:1901224]| positive regulation of nitric-oxide synthase biosynthetic process [GO:0051770]| positive regulation of Notch signaling pathway [GO:0045747]| positive regulation of oxidoreductase activity [GO:0051353]| positive regulation of peptidyl-tyrosine phosphorylation [GO:0050731]| positive regulation of phagocytosis [GO:0050766]| positive regulation of phosphatidylinositol 3-kinase activity [GO:0043552]| positive regulation of prostaglandin-endoperoxide synthase activity [GO:0060585]| positive regulation of prostaglandin-E synthase activity [GO:2000363]| positive regulation of protein K63-linked ubiquitination [GO:1902523]| positive regulation of stress-activated MAPK cascade [GO:0032874]| positive regulation of transcription by RNA polymerase II [GO:0045944]| positive regulation of tumor necrosis factor production [GO:0032760]| positive regulation of type 2 immune response [GO:0002830]| positive regulation of xenophagy [GO:1904417]| regulation of inflammatory response [GO:0050727]| regulation of neutrophil chemotaxis [GO:0090022]| response to exogenous dsRNA [GO:0043330]| response to muramyl dipeptide [GO:0032495]| response to nutrient [GO:0007584]	actin binding [GO:0003779]| ATP binding [GO:0005524]| CARD domain binding [GO:0050700]| enzyme binding [GO:0019899]| Hsp70 protein binding [GO:0030544]| Hsp90 protein binding [GO:0051879]| muramyl dipeptide binding [GO:0032500]| pattern recognition receptor activity [GO:0038187]| peptidoglycan binding [GO:0042834]| protein-containing complex binding [GO:0044877]| protein kinase binding [GO:0019901]	Q9HC29
P07477	0.328787	0.487405	-0.374221	-0.805168	8.74309	6.07987	1.92101	1.05911	0.133564	0.246611	0.059	0.0276667	1.7271	1.28153	1.27158	-0.9685	-1.08668	-1.82231	1.90617	-1.01174	1.67499	-0.593552	-2.44212	P07477	PRSS1	P07477_PRSS1	P07477	PRSS1	1	7	3	3	E7EQ64|P07477|A6XMV9|A6XMV8|Q8NHM4|P07478|A0A0J9YYC8|A6XGL3	HUMAN	27128.1	14.5	7668	7668.1	32.31	32.31	247	Trypsin-1	Trypsin-1	blood microparticle [GO:0072562]| collagen-containing extracellular matrix [GO:0062023]| extracellular region [GO:0005576]| extracellular space [GO:0005615]	cobalamin metabolic process [GO:0009235]| digestion [GO:0007586]| extracellular matrix disassembly [GO:0022617]| proteolysis [GO:0006508]	metal ion binding [GO:0046872]| serine-type endopeptidase activity [GO:0004252]	P07477
A0A1B0GUS7	0.564477	0.951259	0.107745	0.407182	4.5729	0.454916	-0.550729	0.0481434	0.348907	0.900551	-0.114333	-0.0416667	-1.01249	0.130187	0	0.397777	0.974264	-0.496993	0.938422	0.319496	-0.944287	0.418184	0.333369	A0A1B0GUS7	UNC13B	A0A1B0GUS7_UNC13B	A0A1B0GUS7	UNC13B	1	12	5	5	A0A1B0GUS7|A0A1B0GVW8|B1AM27|O14795-2|O14795|F8W8M9|I6L9J0|A0A0U1RRL2	HUMAN	488684	1.8	7669	7669.1	32.25	32.25	4340	Protein unc-13 homolog B	Protein unc-13 homolog B	synapse [GO:0045202]	chemical synaptic transmission [GO:0007268]| exocytosis [GO:0006887]| intracellular signal transduction [GO:0035556]	calcium ion binding [GO:0005509]| diacylglycerol binding [GO:0019992]| phospholipid binding [GO:0005543]	A0A1B0GUS7
Q9UM73	0.417303	0.888208	-0.675628	-1.6775	6.84871	1.11514	2.71773	0.713985	0.206599	0.773545	0.139	0.048	1.4112	0.30083	2.88594	0.570723	-1.27404	-2.37847	0.718479	-5.57342	3.7097	-4.88331	-1.79089	Q9UM73	ALK	Q9UM73_ALK	Q9UM73	ALK	1	8	4	4	Q9UM73	HUMAN	178664	2	7670	7670.1	32.25	32.25	1620	ALK tyrosine kinase receptor	ALK tyrosine kinase receptor	extracellular exosome [GO:0070062]| integral component of plasma membrane [GO:0005887]| plasma membrane [GO:0005886]| protein-containing complex [GO:0032991]| receptor complex [GO:0043235]	activation of MAPK activity [GO:0000187]| adult behavior [GO:0030534]| energy homeostasis [GO:0097009]| hippocampus development [GO:0021766]| multicellular organism development [GO:0007275]| negative regulation of lipid catabolic process [GO:0050995]| neuron development [GO:0048666]| phosphorylation [GO:0016310]| positive regulation of dendrite development [GO:1900006]| positive regulation of kinase activity [GO:0033674]| positive regulation of NF-kappaB transcription factor activity [GO:0051092]| protein autophosphorylation [GO:0046777]| regulation of apoptotic process [GO:0042981]| regulation of cell population proliferation [GO:0042127]| regulation of dopamine receptor signaling pathway [GO:0060159]| regulation of neuron differentiation [GO:0045664]| response to environmental enrichment [GO:0090648]| signal transduction [GO:0007165]| swimming behavior [GO:0036269]| transmembrane receptor protein tyrosine kinase signaling pathway [GO:0007169]	ATP binding [GO:0005524]| identical protein binding [GO:0042802]| NF-kappaB-inducing kinase activity [GO:0004704]| protein tyrosine kinase activity [GO:0004713]| transmembrane receptor protein tyrosine kinase activity [GO:0004714]	Q9UM73
Q9Y330	0.521512	0.872631	0.545517	-0.117884	5.20621	1.24118	1.17216	-0.154647	0.301564	0.75142	0.038	-0.055	1.12731	-0.331217	0.663434	-0.345893	-0.574566	0.769156	-0.791794	-0.674491	3.41742	0.107919	0.116292	Q9Y330	ZBTB12	Q9Y330_ZBTB12	Q9Y330	ZBTB12	1	3	3	3	Q9Y330	HUMAN	50002.4	6.5	7671	7671.1	32.25	32.25	459	Zinc finger and BTB domain-containing protein 12	Zinc finger and BTB domain-containing protein 12	nucleoplasm [GO:0005654]	regulation of transcription by RNA polymerase II [GO:0006357]	DNA-binding transcription repressor activity, RNA polymerase II-specific [GO:0001227]| metal ion binding [GO:0046872]| RNA polymerase II cis-regulatory region sequence-specific DNA binding [GO:0000978]| sequence-specific double-stranded DNA binding [GO:1990837]	Q9Y330
Q9Y519	0.878787	0.456591	-0.820352	-0.574111	1.11268	6.65325	0.472342	0.964825	0.773984	0.21611	-0.024	0.0266667	0.300071	1.37991	0.641319	-1.59111	0.574566	-0.319496	-3.97363	-1.49098	2.54058	-1.21408	-0.36438	Q9Y519	TMEM184B	Q9Y519_TMEM184B	Q9Y519	TMEM184B	1	5	3	3	Q9Y519	HUMAN	46302.6	5.4	7672	7672.1	32.25	32.25	407	Transmembrane protein 184B	Transmembrane protein 184B	integral component of membrane [GO:0016021]			Q9Y519
Q5JPF3	0.350007	0.703429	0.877697	1.68544	8.22862	3.08162	-2.67164	-1.05616	0.150362	0.491856	-0.245333	-0.0943333	-1.64203	-0.731114	0.51969	5.62076	1.79864	0.508826	0.601177	1.15373	-2.48437	0.283286	0.736513	Q5JPF3	ANKRD36C	Q5JPF3_ANKRD36C	Q5JPF3	ANKRD36C	1	4	4	4	Q5JPF3|E9PJI0	HUMAN	201513	1.8	7673	7673.1	32.23	32.23	1778|805|618	Ankyrin repeat domain-containing protein 36C| Isoform 2 of Ankyrin repeat domain-containing protein 36C| Isoform 3 of Ankyrin repeat domain-containing protein 36C	Ankyrin repeat domain-containing protein 36C			ion channel inhibitor activity [GO:0008200]	Q5JPF3
Q96K62	0.0700903	0.322726	-0.227064	-0.902426	21.5822	9.49779	3.89936	2.54864	0.00694679	0.112259	0.208	0.099	3.97313	1.85496	-0.497575	-2.2656	-1.7237	-0.0354995	3.26981	3.33695	1.93354	-3.26454	-1.00011	Q96K62	ZBTB45	Q96K62_ZBTB45	Q96K62	ZBTB45	1	3	2	2	Q96K62	HUMAN	54862.7	3.3	7674	7674.1	32.22	32.22	511	Zinc finger and BTB domain-containing protein 45	Zinc finger and BTB domain-containing protein 45	nucleoplasm [GO:0005654]	nervous system development [GO:0007399]| regulation of transcription by RNA polymerase II [GO:0006357]	DNA-binding transcription repressor activity, RNA polymerase II-specific [GO:0001227]| metal ion binding [GO:0046872]| RNA polymerase II cis-regulatory region sequence-specific DNA binding [GO:0000978]| sequence-specific double-stranded DNA binding [GO:1990837]	Q96K62
P15813	0.0479907	0.549491	-0.544204	-3.15846	25.2791	5.11177	3.68707	-1.54143	0.00296544	0.308193	0.193333	-0.159	4.74076	-1.11171	-2.66479	-2.17912	-1.89857	2.99379	0.791794	-7.22415	0.112415	-2.18535	-2.79875	P15813	CD1D	P15813_CD1D	P15813	CD1D	1	4	2	2	P15813|A0A669KB34	HUMAN	38115.9	8.3	7676	7676.1	32.19	32.19	335	Antigen-presenting glycoprotein CD1d	Antigen-presenting glycoprotein CD1d	basolateral plasma membrane [GO:0016323]| cell surface [GO:0009986]| cytoplasm [GO:0005737]| endoplasmic reticulum [GO:0005783]| endoplasmic reticulum membrane [GO:0005789]| endosome membrane [GO:0010008]| external side of plasma membrane [GO:0009897]| extracellular space [GO:0005615]| integral component of plasma membrane [GO:0005887]| lysosomal membrane [GO:0005765]| lysosome [GO:0005764]| plasma membrane [GO:0005886]	antigen processing and presentation, endogenous lipid antigen via MHC class Ib [GO:0048006]| antigen processing and presentation, exogenous lipid antigen via MHC class Ib [GO:0048007]| detection of bacterium [GO:0016045]| heterotypic cell-cell adhesion [GO:0034113]| innate immune response [GO:0045087]| positive regulation of innate immune response [GO:0045089]| positive regulation of T cell mediated cytotoxicity [GO:0001916]| positive regulation of T cell proliferation [GO:0042102]| regulation of immune response [GO:0050776]| T cell selection [GO:0045058]	beta-2-microglobulin binding [GO:0030881]| cell adhesion molecule binding [GO:0050839]| endogenous lipid antigen binding [GO:0030883]| exogenous lipid antigen binding [GO:0030884]| histone binding [GO:0042393]| lipid antigen binding [GO:0030882]| lipopeptide binding [GO:0071723]	P15813
Q86T65	0.823131	0.332305	1.43169	0.0159422	1.64297	9.23774	0.239336	-2.59215	0.68502	0.119186	-0.0316667	-0.203	0.425113	-1.81201	2.01242	0.830142	-2.49811	0.851988	2.08212	-3.3547	1.71995	0.849858	2.25606	Q86T65	DAAM2	Q86T65_DAAM2	Q86T65	DAAM2	1	5	5	5	A0A0J9YYF7|Q86T65|Q86T65-4	HUMAN	124353	5.2	7677	7677.1	32.17	32.17	1068|1067	Disheveled-associated activator of morphogenesis 2| Isoform 2 of Disheveled-associated activator of morphogenesis 2	Disheveled-associated activator of morphogenesis 2	extracellular exosome [GO:0070062]	actin cytoskeleton organization [GO:0030036]| dorsal spinal cord development [GO:0021516]| negative regulation of oligodendrocyte differentiation [GO:0048715]| positive regulation of canonical Wnt signaling pathway [GO:0090263]| regulation of canonical Wnt signaling pathway [GO:0060828]| regulation of non-canonical Wnt signaling pathway [GO:2000050]| Wnt signaling pathway [GO:0016055]	actin binding [GO:0003779]| small GTPase binding [GO:0031267]	Q86T65
Q9BQB6	0.438533	0.659374	0.273205	-0.4359	6.44865	3.61273	2.95326	1.53505	0.226535	0.435238	0.164333	0.0366667	1.34321	0.83498	-1.49273	1.90241	-0.174868	5.64442	-0.10264	2.66246	-0.292279	-0.930797	-4.58189	Q9BQB6	VKORC1	Q9BQB6_VKORC1	Q9BQB6	VKORC1	1	3	2	2	Q9BQB6|Q9BQB6-2|F8W9H0|Q9BQB6-3	HUMAN	18633.6	12.2	7678	7678.1	32.14	32.14	163|156|92	Vitamin K epoxide reductase complex subunit 1| Isoform 2 of Vitamin K epoxide reductase complex subunit 1| Isoform 3 of Vitamin K epoxide reductase complex subunit 1	Vitamin K epoxide reductase complex subunit 1	endoplasmic reticulum [GO:0005783]| endoplasmic reticulum membrane [GO:0005789]| integral component of membrane [GO:0016021]	blood coagulation [GO:0007596]| bone development [GO:0060348]| drug metabolic process [GO:0017144]| peptidyl-glutamic acid carboxylation [GO:0017187]| regulation of blood coagulation [GO:0030193]| response to antibiotic [GO:0046677]| response to organic cyclic compound [GO:0014070]| response to organonitrogen compound [GO:0010243]| vitamin K metabolic process [GO:0042373]	quinone binding [GO:0048038]| vitamin-K-epoxide reductase (warfarin-insensitive) activity [GO:0047058]| vitamin-K-epoxide reductase (warfarin-sensitive) activity [GO:0047057]	Q9BQB6
Q9NWM8	0.184957	0.537237	0.273968	-0.779044	13.3669	5.27963	1.46381	-0.64222	0.0460581	0.296508	0.0336667	-0.0946667	2.48459	-1.14067	-0.950921	-0.48425	-0.237321	0.674491	2.14078	-2.11222	0.202347	-0.0134898	-0.876063	Q9NWM8	FKBP14	Q9NWM8_FKBP14	Q9NWM8	FKBP14	1	3	3	3	Q9NWM8|F8WBZ0	HUMAN	24285.4	15.1	7679	7679.1	32.09	32.09	211	Peptidyl-prolyl cis-trans isomerase FKBP14	Peptidyl-prolyl cis-trans isomerase FKBP14	endoplasmic reticulum lumen [GO:0005788]	IRE1-mediated unfolded protein response [GO:0036498]	calcium ion binding [GO:0005509]| peptidyl-prolyl cis-trans isomerase activity [GO:0003755]	Q9NWM8
Q8NBP5	0.206844	0.617024	-0.38538	-1.50571	12.4428	4.18798	1.58288	-0.65779	0.0569794	0.381243	0.0463333	-0.102333	2.33657	-0.943651	-1.64753	-2.02347	-0.87434	0.414161	-0.601177	-2.98196	1.40519	-1.17361	-0.333369	Q8NBP5	MFSD9	Q8NBP5_MFSD9	Q8NBP5	MFSD9	1	3	3	3	Q8NBP5	HUMAN	51017	11.3	7680	7680.1	32.09	32.09	474	Major facilitator superfamily domain-containing protein 9	Major facilitator superfamily domain-containing protein 9	integral component of membrane [GO:0016021]		transmembrane transporter activity [GO:0022857]	Q8NBP5
Q8N1B3	0.343281	0.469046	0.540084	0.60254	8.40501	6.39671	-0.945339	-0.820427	0.144377	0.22926	-0.135333	-0.098	-1.6683	-1.33556	0.265373	0.760964	0.861849	-0.461494	0.483874	-0.550242	0.179864	2.03696	0.240336	Q8N1B3	CCNQ	Q8N1B3_CCNQ	Q8N1B3	CCNQ	1	4	3	3	Q8N1B3|Q8N1B3-2|A0A087WUL6|A0A087WY98	HUMAN	28596.3	12.9	7682	7682.1	32.07	32.07	248|228	Cyclin-Q| Isoform 2 of Cyclin-Q	Cyclin-Q	nucleus [GO:0005634]	regulation of transcription by RNA polymerase II [GO:0006357]	cyclin-dependent protein serine/threonine kinase regulator activity [GO:0016538]	Q8N1B3
Q9NZM1	0.726912	0.617741	0.369592	0.0990059	2.60592	4.17499	-0.857019	-1.39819	0.548792	0.382385	-0.110667	-0.156667	-0.634121	-0.941235	-1.50378	3.64917	-1.69872	1.08865	-1.23168	1.40223	-0.0337245	0.148388	-1.40325	Q9NZM1	MYOF	Q9NZM1_MYOF	Q9NZM1	MYOF	1	4	3	3	Q9NZM1|Q9NZM1-6|Q9NZM1-3|Q9NZM1-2|Q9NZM1-5	HUMAN	236245	0.9	7683	7683.1	32.02	32.02	2061|2050|2048|2019|1577|445|419|160	Myoferlin| Isoform 3 of Myoferlin| Isoform 6 of Myoferlin| Isoform 2 of Myoferlin| Isoform 5 of Myoferlin| Isoform 7 of Myoferlin| Isoform 8 of Myoferlin| Isoform 4 of Myoferlin	Myoferlin	caveola [GO:0005901]| cytoplasmic vesicle [GO:0031410]| cytoplasmic vesicle membrane [GO:0030659]| extracellular exosome [GO:0070062]| integral component of membrane [GO:0016021]| intracellular membrane-bounded organelle [GO:0043231]| nuclear envelope [GO:0005635]| nuclear membrane [GO:0031965]| plasma membrane [GO:0005886]	blood circulation [GO:0008015]| membrane fusion [GO:0061025]| muscle contraction [GO:0006936]| myoblast fusion [GO:0007520]| plasma membrane organization [GO:0007009]| plasma membrane repair [GO:0001778]| T-tubule organization [GO:0033292]	metal ion binding [GO:0046872]| phospholipid binding [GO:0005543]	Q9NZM1
Q8IZJ1	0.539484	0.41037	1.19097	0.797781	4.93943	7.47467	-0.772656	-1.55903	0.320669	0.178868	-0.103667	-0.166	-1.07975	-1.5188	-2.04559	1.52193	1.4614	1.17148	-0.263931	0.638991	1.50636	2.644	0.565952	Q8IZJ1	UNC5B	Q8IZJ1_UNC5B	Q8IZJ1	UNC5B	1	3	3	3	Q8IZJ1|Q8IZJ1-2|H0Y8R2|Q6ZN44|Q6ZN44-3	HUMAN	105633	2.2	7684	7684.1	32	32	945|934	Netrin receptor UNC5B| Isoform 2 of Netrin receptor UNC5B	Netrin receptor UNC5B	integral component of membrane [GO:0016021]| membrane raft [GO:0045121]| plasma membrane [GO:0005886]	angiogenesis [GO:0001525]| anterior/posterior axon guidance [GO:0033564]| apoptotic process [GO:0006915]| axon guidance [GO:0007411]| negative regulation of extrinsic apoptotic signaling pathway in absence of ligand [GO:2001240]| negative regulation of neuron apoptotic process [GO:0043524]| positive regulation of phosphatidylinositol 3-kinase signaling [GO:0014068]	netrin receptor activity [GO:0005042]	Q8IZJ1
Q32MK0	0.45293	0.162093	-2.16459	-0.555822	6.20334	15.6628	-1.3595	1.85803	0.239699	0.027147	-0.189333	0.0686667	-1.3012	2.89008	-0.984093	-1.36628	1.07419	-0.532493	-4.70677	1.02949	-3.29376	-1.90206	-1.18617	Q32MK0	MYLK3	Q32MK0_MYLK3	Q32MK0	MYLK3	1	3	3	3	Q32MK0	HUMAN	89133	5.3	7685	7685.1	31.99	31.99	819|478	Myosin light chain kinase 3| Isoform 2 of Myosin light chain kinase 3	Myosin light chain kinase 3	actin cytoskeleton [GO:0015629]| cytoplasm [GO:0005737]| cytosol [GO:0005829]	cardiac myofibril assembly [GO:0055003]| cellular response to interleukin-1 [GO:0071347]| positive regulation of sarcomere organization [GO:0060298]| protein phosphorylation [GO:0006468]| regulation of vascular permeability involved in acute inflammatory response [GO:0002528]| sarcomere organization [GO:0045214]| sarcomerogenesis [GO:0048769]	ATP binding [GO:0005524]| calmodulin-dependent protein kinase activity [GO:0004683]| myosin light chain kinase activity [GO:0004687]	Q32MK0
O00592	0.148261	0.0410281	4.84031	2.36636	15.2456	28.7853	-3.74881	-8.69671	0.0298844	0.00132272	-0.251	-0.608333	-2.80972	-5.59053	0.165858	8.92403	-3.14762	2.50863	2.52201	-2.96421	3.86708	3.72319	7.49693	O00592	PODXL	O00592_PODXL	O00592	PODXL	1	3	3	3	O00592|O00592-2	HUMAN	59090.7	5.3	7686	7686.1	31.93	31.93	558|526	Podocalyxin| Isoform 2 of Podocalyxin	Podocalyxin	apical plasma membrane [GO:0016324]| centriolar satellite [GO:0034451]| cytoplasm [GO:0005737]| extracellular exosome [GO:0070062]| extracellular space [GO:0005615]| filopodium [GO:0030175]| integral component of plasma membrane [GO:0005887]| intracellular membrane-bounded organelle [GO:0043231]| lamellipodium [GO:0030027]| membrane raft [GO:0045121]| microvillus membrane [GO:0031528]| nucleolus [GO:0005730]| plasma membrane [GO:0005886]| ruffle [GO:0001726]| slit diaphragm [GO:0036057]	cell adhesion [GO:0007155]| cell migration [GO:0016477]| epithelial tube formation [GO:0072175]| glomerular visceral epithelial cell development [GO:0072015]| negative regulation of cell adhesion [GO:0007162]| negative regulation of cell-cell adhesion [GO:0022408]| positive regulation of cell-cell adhesion mediated by integrin [GO:0033634]| positive regulation of cell migration [GO:0030335]| regulation of microvillus assembly [GO:0032534]		O00592
Q05D60	0.348793	0.0655629	0.705365	0.0629492	8.26517	24.2963	-1.16203	-2.44686	0.149102	0.00371855	-0.139333	-0.222333	-1.64809	-4.53234	-1.11678	2.14453	-1.76117	-1.05315	0.234605	-0.603492	1.1916	1.13314	0.581458	Q05D60	DEUP1	Q05D60_DEUP1	Q05D60	DEUP1	1	5	4	4	Q05D60|A0A087WVI3|A0A5H1ZRS0|A0A088AWP1|A0A0A0MTD8|E9PLX9|Q05D60-2	HUMAN	71546.8	4.8	7687	7687.1	31.92	31.92	604|342	Deuterosome assembly protein 1| Isoform 2 of Deuterosome assembly protein 1	Deuterosome assembly protein 1	centriole [GO:0005814]| cytoplasm [GO:0005737]| deuterosome [GO:0098536]	cell projection organization [GO:0030030]| centriole replication [GO:0007099]| de novo centriole assembly involved in multi-ciliated epithelial cell differentiation [GO:0098535]| multi-ciliated epithelial cell differentiation [GO:1903251]	identical protein binding [GO:0042802]	Q05D60
Q9UKZ4-2	0.944445	0.71203	-0.299248	0.0172866	0.486223	2.964	-0.118525	0.514545	0.894083	0.505359	-0.0783333	-0.008	-0.138732	0.707574	-0.486518	1.02038	1.0617	0.757323	-0.146628	0.248497	-1.68623	-1.37596	-0.36438	Q9UKZ4	TENM1	Q9UKZ4-2_TENM1	Q9UKZ4-2	TENM1	1	6	6	6	Q9UKZ4-2|Q9UKZ4	HUMAN	310791	4.1	7688	7688.1	31.86	31.86	2732|2725	Isoform 2 of Teneurin-1| Teneurin-1	Isoform 2 of Teneurin-1	cytoplasm [GO:0005737]| cytoskeleton [GO:0005856]| endoplasmic reticulum [GO:0005783]| extracellular region [GO:0005576]| Golgi apparatus [GO:0005794]| integral component of plasma membrane [GO:0005887]| neuron projection [GO:0043005]| nuclear matrix [GO:0016363]| nuclear speck [GO:0016607]| nucleus [GO:0005634]| perinuclear region of cytoplasm [GO:0048471]| plasma membrane [GO:0005886]	heterophilic cell-cell adhesion via plasma membrane cell adhesion molecules [GO:0007157]| immune response [GO:0006955]| negative regulation of cell population proliferation [GO:0008285]| nervous system development [GO:0007399]| neuron development [GO:0048666]| neuropeptide signaling pathway [GO:0007218]| positive regulation of actin filament polymerization [GO:0030838]| positive regulation of filopodium assembly [GO:0051491]| positive regulation of intracellular protein transport [GO:0090316]| positive regulation of MAP kinase activity [GO:0043406]| positive regulation of peptidyl-serine phosphorylation [GO:0033138]| regulation of transcription by RNA polymerase III [GO:0006359]	cell adhesion molecule binding [GO:0050839]| heparin binding [GO:0008201]| protein heterodimerization activity [GO:0046982]| protein homodimerization activity [GO:0042803]	Q9UKZ4-2
P23142	0.692369	0.529606	-1.47622	-1.31938	2.97551	5.3933	1.06279	1.37647	0.504022	0.288848	-0.0136667	0.0493333	0.709376	1.16166	0.0110572	0.570723	-1.33649	-0.354995	0.791794	-0.567992	-3.27128	-4.07392	-2.51965	P23142	FBLN1	P23142_FBLN1	P23142	FBLN1	1	3	3	3	P23142|B1AHL2|P23142-4|P23142-3|P23142-2	HUMAN	81320.7	4.1	7689	7689.1	31.86	31.86	703|683|601|566	Fibulin-1| Isoform C of Fibulin-1| Isoform B of Fibulin-1| Isoform A of Fibulin-1	Fibulin-1	collagen-containing extracellular matrix [GO:0062023]| elastic fiber [GO:0071953]| extracellular exosome [GO:0070062]| extracellular matrix [GO:0031012]| extracellular region [GO:0005576]| extracellular space [GO:0005615]	blood coagulation, fibrin clot formation [GO:0072378]| extracellular matrix organization [GO:0030198]| negative regulation of cell adhesion [GO:0007162]| negative regulation of cell motility [GO:2000146]| negative regulation of ERK1 and ERK2 cascade [GO:0070373]| negative regulation of protein phosphorylation [GO:0001933]| negative regulation of stem cell proliferation [GO:2000647]| negative regulation of substrate adhesion-dependent cell spreading [GO:1900025]| negative regulation of transformation of host cell by virus [GO:1904188]| negative regulation of transforming growth factor beta production [GO:0071635]| positive regulation of fibroblast proliferation [GO:0048146]| positive regulation of gene expression [GO:0010628]| positive regulation of substrate-dependent cell migration, cell attachment to substrate [GO:1904237]| viral process [GO:0016032]	calcium ion binding [GO:0005509]| extracellular matrix structural constituent [GO:0005201]| fibrinogen binding [GO:0070051]| fibronectin binding [GO:0001968]| identical protein binding [GO:0042802]| integrin binding [GO:0005178]| peptidase activator activity [GO:0016504]| protein-containing complex binding [GO:0044877]| protein C-terminus binding [GO:0008022]	P23142
Q9NRA2	0.344174	0.377303	-0.176472	-1.48582	8.37871	8.14262	1.39025	-1.22845	0.145254	0.153369	0.0426667	-0.131333	1.66689	-1.63046	-1.13889	-0.0518839	-1.61128	-0.141998	-0.527862	-3.54995	2.22582	-1.57831	-0.984601	Q9NRA2	SLC17A5	Q9NRA2_SLC17A5	Q9NRA2	SLC17A5	1	5	3	3	Q9NRA2	HUMAN	55094.9	4.6	7690	7690.1	31.84	31.84	495|277	Sialin| Isoform 2 of Sialin	Sialin	cytosol [GO:0005829]| integral component of membrane [GO:0016021]| integral component of plasma membrane [GO:0005887]| lysosomal membrane [GO:0005765]| lysosome [GO:0005764]| membrane [GO:0016020]| plasma membrane [GO:0005886]| synaptic vesicle membrane [GO:0030672]	amino acid transport [GO:0006865]| anion transport [GO:0006820]| ion transport [GO:0006811]| response to bacterium [GO:0009617]| sialic acid transport [GO:0015739]	carbohydrate:proton symporter activity [GO:0005351]| sialic acid transmembrane transporter activity [GO:0015136]| transmembrane transporter activity [GO:0022857]	Q9NRA2
Q8TBK6	0.321909	0.707782	0.135677	0.699498	8.93117	3.02533	-1.85405	-0.726408	0.127904	0.498272	-0.205667	-0.0976667	-1.75811	-0.719876	1.49273	0.0345893	-0.87434	-1.86964	-1.24634	0.390495	0.74194	3.02172	0.131797	Q8TBK6	ZCCHC10	Q8TBK6_ZCCHC10	Q8TBK6	ZCCHC10	1	3	2	2	Q8TBK6|B3KVL5|Q8TBK6-2	HUMAN	21137.5	10.4	7691	7691.1	31.81	31.81	192|170	Zinc finger CCHC domain-containing protein 10| Isoform 2 of Zinc finger CCHC domain-containing protein 10	Zinc finger CCHC domain-containing protein 10			nucleic acid binding [GO:0003676]| zinc ion binding [GO:0008270]	Q8TBK6
P16035	0.571864	0.371068	0.184102	-0.988838	4.47345	8.27472	0.93643	-1.40945	0.356989	0.148774	-0.011	-0.161	0.995399	-1.65244	-1.50378	-0.899321	-1.41143	-0.118332	1.71555	-2.16547	0.359728	1.60529	-1.55831	P16035	TIMP2	P16035_TIMP2	P16035	TIMP2	1	3	3	3	P16035|B4DFW2	HUMAN	25083.5	14.5	7692	7692.1	31.8	31.8	220	Metalloproteinase inhibitor 2	Metalloproteinase inhibitor 2	cell surface [GO:0009986]| collagen-containing extracellular matrix [GO:0062023]| extracellular matrix [GO:0031012]| extracellular region [GO:0005576]| extracellular space [GO:0005615]| ficolin-1-rich granule lumen [GO:1904813]| growth cone [GO:0030426]| neuronal cell body [GO:0043025]| specific granule lumen [GO:0035580]| tertiary granule lumen [GO:1904724]	aging [GO:0007568]| central nervous system development [GO:0007417]| extracellular matrix disassembly [GO:0022617]| negative regulation of cell population proliferation [GO:0008285]| negative regulation of endopeptidase activity [GO:0010951]| negative regulation of membrane protein ectodomain proteolysis [GO:0051045]| negative regulation of metallopeptidase activity [GO:1905049]| negative regulation of mitotic cell cycle [GO:0045930]| negative regulation of Ras protein signal transduction [GO:0046580]| neutrophil degranulation [GO:0043312]| positive regulation of adenylate cyclase activity [GO:0045762]| positive regulation of MAPK cascade [GO:0043410]| positive regulation of neuron differentiation [GO:0045666]| regulation of Rap protein signal transduction [GO:0032487]| response to cytokine [GO:0034097]| response to drug [GO:0042493]| response to hormone [GO:0009725]| response to organic substance [GO:0010033]	enzyme inhibitor activity [GO:0004857]| integrin binding [GO:0005178]| metalloendopeptidase inhibitor activity [GO:0008191]| peptidase inhibitor activity [GO:0030414]| protease binding [GO:0002020]| zinc ion binding [GO:0008270]	P16035
Q5TC79	0.302585	0.195816	0.843775	0.919928	9.45273	13.8411	-1.87256	-1.72025	0.11343	0.0412945	-0.208667	-0.166667	-1.84395	-2.5782	0.619205	1.74676	-1.27404	-1.33715	2.22875	0.834239	-1.16912	2.36072	1.23269	Q5TC79	ZBTB37	Q5TC79_ZBTB37	Q5TC79	ZBTB37	1	3	3	3	Q5TC79|Q5TC79-2|Q5TC79-3	HUMAN	56681.5	9.9	7693	7693.1	31.78	31.78	503|361|308	Zinc finger and BTB domain-containing protein 37| Isoform 2 of Zinc finger and BTB domain-containing protein 37| Isoform 3 of Zinc finger and BTB domain-containing protein 37	Zinc finger and BTB domain-containing protein 37	chromatin [GO:0000785]| nucleoplasm [GO:0005654]	regulation of transcription by RNA polymerase II [GO:0006357]	DNA-binding transcription factor activity, RNA polymerase II-specific [GO:0000981]| DNA-binding transcription repressor activity, RNA polymerase II-specific [GO:0001227]| metal ion binding [GO:0046872]| RNA polymerase II cis-regulatory region sequence-specific DNA binding [GO:0000978]| sequence-specific double-stranded DNA binding [GO:1990837]	Q5TC79
O14519	0.813348	0.258295	-0.691993	0.0238916	1.74287	11.4075	0.50648	1.93825	0.669442	0.0723181	-0.0256667	0.0963333	0.448036	2.1705	2.90805	-1.03768	-0.674491	0.615325	-3.12319	0.74549	1.1916	-0.782409	-1.01561	O14519	CDK2AP1	O14519_CDK2AP1	O14519	CDK2AP1	1	3	3	3	O14519|O14519-2	HUMAN	12421.8	34.7	7694	7694.1	31.68	31.68	115|87	Cyclin-dependent kinase 2-associated protein 1| Isoform 2 of Cyclin-dependent kinase 2-associated protein 1	Cyclin-dependent kinase 2-associated protein 1	cytosol [GO:0005829]| nucleoplasm [GO:0005654]| nucleus [GO:0005634]| perinuclear region of cytoplasm [GO:0048471]	cell cycle [GO:0007049]| DNA-dependent DNA replication [GO:0006261]| positive regulation of protein phosphorylation [GO:0001934]	DNA polymerase binding [GO:0070182]	O14519
Q96JH8	0.957727	0.266342	-0.228813	0.442004	0.365912	11.1119	0.0519022	1.39354	0.919198	0.0774129	-0.0656667	0.0406667	0.105616	2.12153	0.630262	-0.294009	0.21234	-0.851988	-0.498537	2.57371	0.74194	-0.121408	-0.348875	Q96JH8	RADIL	Q96JH8_RADIL	Q96JH8	RADIL	1	5	5	5	Q96JH8|Q96JH8-1|Q96JH8-2	HUMAN	118765	3.5	7695	7695.1	31.65	31.65	1075|1073|580|371	Ras-associating and dilute domain-containing protein| Isoform 1 of Ras-associating and dilute domain-containing protein| Isoform 2 of Ras-associating and dilute domain-containing protein| Isoform 3 of Ras-associating and dilute domain-containing protein	Ras-associating and dilute domain-containing protein	microtubule [GO:0005874]| protein-containing complex [GO:0032991]	neural crest cell migration [GO:0001755]| signal transduction [GO:0007165]| substrate adhesion-dependent cell spreading [GO:0034446]	GTPase binding [GO:0051020]	Q96JH8
Q9HB66	0.968045	0.513613	0.904912	0.599136	0.285663	5.65064	-0.0663693	-0.677921	0.93634	0.27223	-0.07	-0.093	-0.0831842	-1.2059	0.840349	0.778259	-0.911812	1.15965	2.2874	0.851988	-0.831872	0.849858	1.18617	Q9HB66	MKKS	Q9HB66_MKKS	Q9HB66	MKKS	1	4	2	2	Q9HB66	HUMAN	7263.4	41.2	7696	7696.1	31.59	31.59	63	Alternative protein MKKS	Alternative protein MKKS	integral component of membrane [GO:0016021]			Q9HB66
O94886	0.153243	0.125906	0.847554	0.20255	14.9484	17.8615	-2.06449	-3.3545	0.0320007	0.0163623	-0.197667	-0.308333	-2.75868	-3.28428	-3.2066	1.90241	-1.99849	0.414161	-1.78887	0.780989	0.82063	2.33374	1.40325	O94886	TMEM63A	O94886_TMEM63A	O94886	TMEM63A	1	3	3	3	O94886	HUMAN	93607.9	3.3	7697	7697.1	31.57	31.57	807	CSC1-like protein 1	CSC1-like protein 1	centriolar satellite [GO:0034451]| extracellular exosome [GO:0070062]| integral component of membrane [GO:0016021]| intracellular membrane-bounded organelle [GO:0043231]| lysosomal membrane [GO:0005765]| plasma membrane [GO:0005886]| specific granule membrane [GO:0035579]| tertiary granule membrane [GO:0070821]	neutrophil degranulation [GO:0043312]	calcium activated cation channel activity [GO:0005227]| mechanosensitive ion channel activity [GO:0008381]| nucleic acid binding [GO:0003676]| osmolarity-sensing cation channel activity [GO:1990760]	O94886
Q96M69	0.425994	0.055682	-0.885667	-0.0640848	6.69929	25.8505	1.53203	3.17519	0.213831	0.00259988	0.0173333	0.162667	1.38588	4.89697	0.707662	-1.17604	1.11166	0.650824	1.59825	2.75121	-2.60803	-1.42992	-2.34909	Q96M69	LRGUK	Q96M69_LRGUK	Q96M69	LRGUK	1	4	4	4	Q96M69|A0A2R8YEJ5	HUMAN	94472.6	6.5	7698	7698.1	31.57	31.57	825	Leucine-rich repeat and guanylate kinase domain-containing protein	Leucine-rich repeat and guanylate kinase domain-containing protein	acrosomal vesicle [GO:0001669]| cell projection [GO:0042995]| cytosol [GO:0005829]| manchette [GO:0002177]	axoneme assembly [GO:0035082]| cell differentiation [GO:0030154]| spermatogenesis [GO:0007283]	ATP binding [GO:0005524]| guanylate kinase activity [GO:0004385]	Q96M69
Q9UQQ2	0.312776	0.705867	1.07007	-0.284901	9.19855	3.05593	1.95323	-0.756712	0.120266	0.494774	0.0973333	-0.0986667	1.80214	-0.725991	-1.42638	2.31748	-0.137396	0.982153	2.78594	-0.425994	2.37196	-1.67274	-0.36438	Q9UQQ2	SH2B3	Q9UQQ2_SH2B3	Q9UQQ2	SH2B3	1	3	3	3	Q9UQQ2	HUMAN	63965.7	2.7	7699	7699.1	31.55	31.55	575	SH2B adapter protein 3	SH2B adapter protein 3	cytosol [GO:0005829]| plasma membrane [GO:0005886]	blood coagulation [GO:0007596]| cellular response to chemokine [GO:1990869]| cellular response to interleukin-3 [GO:0036016]| cytokine-mediated signaling pathway [GO:0019221]| embryonic hemopoiesis [GO:0035162]| erythrocyte development [GO:0048821]| intracellular signal transduction [GO:0035556]| megakaryocyte development [GO:0035855]| monocyte homeostasis [GO:0035702]| negative regulation of cell population proliferation [GO:0008285]| negative regulation of chemokine-mediated signaling pathway [GO:0070100]| negative regulation of Kit signaling pathway [GO:1900235]| negative regulation of MAP kinase activity [GO:0043407]| negative regulation of platelet aggregation [GO:0090331]| negative regulation of protein kinase B signaling [GO:0051898]| negative regulation of receptor signaling pathway via JAK-STAT [GO:0046426]| negative regulation of response to cytokine stimulus [GO:0060761]| negative regulation of tyrosine phosphorylation of STAT protein [GO:0042532]| neutrophil homeostasis [GO:0001780]| thrombopoietin-mediated signaling pathway [GO:0038163]	protein tyrosine kinase binding [GO:1990782]| signaling receptor complex adaptor activity [GO:0030159]| stem cell factor receptor binding [GO:0005173]| transmembrane receptor protein tyrosine kinase adaptor activity [GO:0005068]	Q9UQQ2
Q8N8U2	0.0584826	0.23351	-0.328564	-2.49178	23.1353	12.2648	2.73246	-1.59397	0.00485819	0.0593638	0.117667	-0.190667	4.28201	-2.31303	-2.63162	-2.5942	-4.02196	0.627158	1.45162	-3.21271	1.03422	-0.404694	-2.08549	Q8N8U2	CDYL2	Q8N8U2_CDYL2	Q8N8U2	CDYL2	1	4	3	3	A0A0B4J291|Q8N8U2	HUMAN	57184	8.3	7700	7700.1	31.55	31.55	506	Chromodomain Y-like protein 2	Chromodomain Y-like protein 2	nucleus [GO:0005634]		catalytic activity [GO:0003824]| transcription corepressor activity [GO:0003714]	Q8N8U2
Q86XF0	0.791995	0.563403	0.995192	1.30189	1.97071	4.89439	0.436188	1.04959	0.635228	0.324012	-0.0243333	0.0323333	0.498781	1.07277	0.674491	-0.570723	2.83536	0.567992	1.55426	1.97022	1.5176	0.242817	2.6592	Q86XF0	DHFR2	Q86XF0_DHFR2	Q86XF0	DHFR2	1	4	3	3	Q86XF0	HUMAN	21733.8	11.2	7701	7701.1	31.53	31.53	187	Dihydrofolate reductase 2, mitochondrial	Dihydrofolate reductase 2, mitochondrial	mitochondrial inner membrane [GO:0005743]| mitochondrial matrix [GO:0005759]| mitochondrion [GO:0005739]	dihydrofolate metabolic process [GO:0046452]| folic acid metabolic process [GO:0046655]| glycine biosynthetic process [GO:0006545]| one-carbon metabolic process [GO:0006730]| tetrahydrofolate biosynthetic process [GO:0046654]| tetrahydrofolate metabolic process [GO:0046653]| thymidine biosynthetic process [GO:0046105]	dihydrofolate reductase activity [GO:0004146]| mRNA binding [GO:0003729]| NADP binding [GO:0050661]	Q86XF0
O43236-7	0.25988	0.913108	-0.152636	0.228755	10.695	0.848993	-0.869968	-0.107185	0.0852121	0.822433	-0.129667	-0.061	-2.04309	-0.234146	-0.143744	0.155652	-0.324755	-0.437827	-1.24634	0.993986	-0.0786906	0.0944287	0.596963	O43236	SEPTIN4	O43236-7_SEPTIN4	O43236-7	SEPTIN4	1	6	3	3	O43236-7|O43236-8	HUMAN	113122	2.6	7702	7702.1	31.52	31.52	996|570|493|478|470|459|331|274	Isoform 7 of Septin-4| Isoform 8 of Septin-4| Isoform 4 of Septin-4| Septin-4| Isoform 3 of Septin-4| Isoform 2 of Septin-4| Isoform 5 of Septin-4| Isoform ARTS of Septin-4	Isoform 7 of Septin-4	cell division site [GO:0032153]| cytosol [GO:0005829]| microtubule cytoskeleton [GO:0015630]| mitochondrial outer membrane [GO:0005741]| mitochondrion [GO:0005739]| nucleoplasm [GO:0005654]| nucleus [GO:0005634]| septin complex [GO:0031105]| septin ring [GO:0005940]| sperm annulus [GO:0097227]| synaptic vesicle [GO:0008021]	apoptotic process [GO:0006915]| cell differentiation [GO:0030154]| cellular protein localization [GO:0034613]| cytoskeleton-dependent cytokinesis [GO:0061640]| positive regulation of apoptotic process [GO:0043065]| positive regulation of intrinsic apoptotic signaling pathway [GO:2001244]| positive regulation of protein ubiquitination [GO:0031398]| regulation of apoptotic process [GO:0042981]| regulation of exocytosis [GO:0017157]| spermatogenesis [GO:0007283]	GTPase activity [GO:0003924]| GTP binding [GO:0005525]| identical protein binding [GO:0042802]| magnesium ion binding [GO:0000287]| molecular adaptor activity [GO:0060090]| structural molecule activity [GO:0005198]	O43236-7
Q96FB5	0.628962	0.551489	-2.3052	-2.10877	3.75171	5.08714	1.36574	1.75861	0.42153	0.309946	0.024	0.0503333	0.860851	1.10731	-0.210087	-0.674491	-4.25928	0.0118332	-4.72144	0.780989	-0.157381	-4.03345	-4.25627	Q96FB5	RRNAD1	Q96FB5_RRNAD1	Q96FB5	RRNAD1	1	3	3	3	Q96FB5|Q96FB5-2|E5RI42	HUMAN	53664.3	6.3	7703	7703.1	31.52	31.52	475|277	Protein RRNAD1| Isoform 2 of Protein RRNAD1	Protein RRNAD1	integral component of membrane [GO:0016021]		rRNA (adenine-N6,N6-)-dimethyltransferase activity [GO:0000179]	Q96FB5
Q9UC07	0.838188	0.966941	0.266692	-0.0372928	1.48521	0.315984	0.476722	-0.131248	0.710362	0.929826	-0.025	-0.0246667	0.388993	-0.091767	1.87973	0.294009	0.349736	-1.34898	1.29033	-2.53822	1.57381	-2.07743	1.86842	Q9UC07	ZNF69	Q9UC07_ZNF69	Q9UC07	ZNF69	1	5	4	4	Q9UC07|Q9UC07-2	HUMAN	68042.4	4.7	7704	7704.1	31.52	31.52	566|149	Zinc finger protein 69| Isoform 2 of Zinc finger protein 69	Zinc finger protein 69	nucleus [GO:0005634]	negative regulation of transcription by RNA polymerase II [GO:0000122]| regulation of transcription by RNA polymerase II [GO:0006357]	DNA-binding transcription factor activity, RNA polymerase II-specific [GO:0000981]| DNA-binding transcription repressor activity, RNA polymerase II-specific [GO:0001227]| identical protein binding [GO:0042802]| metal ion binding [GO:0046872]| RNA polymerase II transcription regulatory region sequence-specific DNA binding [GO:0000977]	Q9UC07
Q63HQ0	0.784473	0.647149	0.264636	-0.131622	2.04275	3.78025	0.27487	-0.517645	0.624777	0.418769	-0.0413333	-0.0796667	0.514227	-0.866683	0.353831	0.93391	-0.761925	0.556159	0.0879771	-0.76324	0.562076	0.323756	-0.876063	Q63HQ0	AP1AR	Q63HQ0_AP1AR	Q63HQ0	AP1AR	1	3	3	3	Q63HQ0|A6NEY3|Q63HQ0-2	HUMAN	34622.2	6.9	7705	7705.1	31.51	31.51	302|269	AP-1 complex-associated regulatory protein| Isoform 2 of AP-1 complex-associated regulatory protein	AP-1 complex-associated regulatory protein	cytosol [GO:0005829]| early endosome [GO:0005769]| endosome [GO:0005768]| Golgi apparatus [GO:0005794]| late endosome [GO:0005770]| transport vesicle [GO:0030133]	cellular protein localization [GO:0034613]| negative regulation of cell motility [GO:2000146]| negative regulation of receptor recycling [GO:0001920]| negative regulation of substrate adhesion-dependent cell spreading [GO:1900025]| protein transport [GO:0015031]| regulation of Arp2/3 complex-mediated actin nucleation [GO:0034315]| vesicle targeting, trans-Golgi to endosome [GO:0048203]	AP-1 adaptor complex binding [GO:0035650]| kinesin binding [GO:0019894]	Q63HQ0
Q96H86-2	0.4457	0.0861866	1.85176	0.947981	6.32697	21.4937	-1.55579	-3.36334	0.232972	0.00708981	-0.151667	-0.291667	-1.3224	-3.97615	-1.09467	1.48734	-1.12415	0.354995	-0.337245	0.0177498	3.20383	4.42466	1.97696	Q96H86	ZNF764	Q96H86-2_ZNF764	Q96H86-2	ZNF764	1	3	3	3	Q96H86-2	HUMAN	46011.8	5.8	7706	7706.1	31.5	31.5	408|407	Zinc finger protein 764| Isoform 2 of Zinc finger protein 764	Isoform 2 of Zinc finger protein 764	nucleus [GO:0005634]	negative regulation of transcription by RNA polymerase II [GO:0000122]| regulation of transcription by RNA polymerase II [GO:0006357]	DNA-binding transcription factor activity, RNA polymerase II-specific [GO:0000981]| DNA-binding transcription repressor activity, RNA polymerase II-specific [GO:0001227]| metal ion binding [GO:0046872]| RNA polymerase II transcription regulatory region sequence-specific DNA binding [GO:0000977]	Q96H86-2
Q9NX94-2	0.899759	0.626114	0.261228	0.446187	0.930481	4.05273	0.139756	0.509674	0.807146	0.393302	-0.054	-0.0146667	0.254685	0.917847	-0.0663434	-0.570723	1.42392	1.02949	-0.395897	0.74549	0.359728	0.795899	0.348875	Q9NX94	WBP1L	Q9NX94-2_WBP1L	Q9NX94-2	WBP1L	1	2	2	2	Q9NX94-2|Q9NX94|A0A3B3IU90	HUMAN	41065.9	6.3	7707	7707.1	31.5	31.5	363|342	Isoform 2 of WW domain binding protein 1-like| WW domain binding protein 1-like	Isoform 2 of WW domain binding protein 1-like	integral component of membrane [GO:0016021]			Q9NX94-2
Q5T6C5	0.726971	0.50412	-0.898077	-0.51525	2.59774	5.80202	0.639693	1.40535	0.549827	0.262904	-0.0386667	0.0523333	0.632429	1.23332	1.51484	-0.812848	-0.22483	-0.851988	-0.747805	-0.72774	-0.134898	0.593552	-3.43448	Q5T6C5	ATXN7L2	Q5T6C5_ATXN7L2	Q5T6C5	ATXN7L2	1	4	3	3	Q5T6C5	HUMAN	78834.1	4.8	7708	7708.1	31.47	31.47	722	Ataxin-7-like protein 2	Ataxin-7-like protein 2				Q5T6C5
Q9Y3B6	0.808397	0.276803	-0.743903	-1.51434	1.79287	10.7913	-0.469451	-2.01032	0.661778	0.0833437	-0.112333	-0.209	-0.459285	-2.06851	-2.35519	1.10686	-3.53483	0.236663	-1.07039	-1.66848	-2.10216	-0.269796	-2.36459	Q9Y3B6	EMC9	Q9Y3B6_EMC9	Q9Y3B6	EMC9	1	3	3	3	Q9Y3B6|H0YNH6	HUMAN	23346.4	12.5	7709	7709.1	31.45	31.45	208	ER membrane protein complex subunit 9	ER membrane protein complex subunit 9	cytoplasm [GO:0005737]| EMC complex [GO:0072546]	protein insertion into ER membrane by stop-transfer membrane-anchor sequence [GO:0045050]| tail-anchored membrane protein insertion into ER membrane [GO:0071816]		Q9Y3B6
Q1ZZU3	0.0705466	0.489472	0.349936	1.17994	21.4707	6.04608	-2.09634	-0.436332	0.00712734	0.248538	-0.224	-0.0703333	-3.92897	-1.27375	0.674491	1.10686	1.19909	-0.603492	0.161291	1.01174	-1.6525	1.69972	1.38775	Q1ZZU3	SWI5	Q1ZZU3_SWI5	Q1ZZU3	SWI5	1	2	2	2	Q1ZZU3|V9GYD7|H7C5E9|H7C3F2|V9GZ11|A0A494C0Z4	HUMAN	26966.5	17.4	7710	7710.1	31.38	31.38	235	DNA repair protein SWI5 homolog	DNA repair protein SWI5 homolog	nucleus [GO:0005634]| Swi5-Sfr1 complex [GO:0032798]| Swi5-Swi2 complex [GO:0034974]	cellular response to ionizing radiation [GO:0071479]| double-strand break repair via homologous recombination [GO:0000724]		Q1ZZU3
Q8IVF2	0.243892	0.361767	0.0415149	-0.149466	11.1372	8.50219	2.49228	2.11032	0.0769635	0.141182	0.126667	0.126667	2.12078	1.69023	2.63162	-0.22483	0.724453	-0.0236663	1.1437	-0.638991	2.74293	-3.52084	0.131797	Q8IVF2	AHNAK2	Q8IVF2_AHNAK2	Q8IVF2	AHNAK2	1	4	3	3	Q8IVF2|Q8IVF2-3	HUMAN	617760	0.4	7711	7711.1	31.35	31.35	5795|5695|793	Protein AHNAK2| Isoform 3 of Protein AHNAK2| Isoform 2 of Protein AHNAK2	Protein AHNAK2	costamere [GO:0043034]| cytoplasm [GO:0005737]| cytoplasmic vesicle membrane [GO:0030659]| cytosol [GO:0005829]| nucleus [GO:0005634]| plasma membrane [GO:0005886]| sarcolemma [GO:0042383]| T-tubule [GO:0030315]| Z disc [GO:0030018]	regulation of RNA splicing [GO:0043484]		Q8IVF2
A0A5F9YFS9	0.95037	0.475325	-0.26432	0.354719	0.428271	6.30545	-0.108431	1.12965	0.906093	0.234129	-0.095	0.0173333	-0.122902	1.3204	0.71872	-0.70908	-0.587057	-0.177498	1.29033	2.62696	-2.06844	0.458654	-0.379886	A0A5F9YFS9	SPCS1	A0A5F9YFS9_SPCS1	A0A5F9YFS9	SPCS1	1	3	2	2	A0A5F9YFS9|Q9Y6A9|C9JBL1	HUMAN	11861.7	25.4	7712	7712.1	31.33	31.33	102	Microsomal signal peptidase 12 kDa subunit	Microsomal signal peptidase 12 kDa subunit	integral component of membrane [GO:0016021]| signal peptidase complex [GO:0005787]	signal peptide processing [GO:0006465]	peptidase activity [GO:0008233]	A0A5F9YFS9
P35968	0.883595	0.649096	0.311834	1.19928	1.06878	3.74027	-0.372702	1.40219	0.781848	0.422642	-0.101	0.0316667	-0.289281	0.859389	0.475461	0.155652	-0.312264	-2.23647	2.47802	5.53792	0.134898	-0.607042	1.94594	P35968	KDR	P35968_KDR	P35968	KDR	1	6	3	3	P35968|P17948-5|P35968-3|P35968-2|P35916|E9PD35|P35916-1|P09619|Q8TD08|Q9UBE8|P17948-6|H9N1E7|P17948-8|P17948-7|Q8TD08-3|P10721-4|Q8TD08-2|P00480|A0A2R8Y829|Q9N1U7	HUMAN	153407	1.4	7713	7713.1	31.3	31.3	1356|712|678	Vascular endothelial growth factor receptor 2| Isoform 3 of Vascular endothelial growth factor receptor 2| Isoform 2 of Vascular endothelial growth factor receptor 2	Vascular endothelial growth factor receptor 2	cell junction [GO:0030054]| early endosome [GO:0005769]| endoplasmic reticulum [GO:0005783]| endosome [GO:0005768]| extracellular region [GO:0005576]| Golgi apparatus [GO:0005794]| integral component of plasma membrane [GO:0005887]| membrane raft [GO:0045121]| nucleus [GO:0005634]| plasma membrane [GO:0005886]| receptor complex [GO:0043235]| sorting endosome [GO:0097443]	angiogenesis [GO:0001525]| branching involved in blood vessel morphogenesis [GO:0001569]| calcium-mediated signaling using intracellular calcium source [GO:0035584]| cell migration [GO:0016477]| cell migration involved in sprouting angiogenesis [GO:0002042]| cellular response to hydrogen sulfide [GO:1904881]| cellular response to vascular endothelial growth factor stimulus [GO:0035924]| embryonic hemopoiesis [GO:0035162]| endothelial cell differentiation [GO:0045446]| endothelium development [GO:0003158]| ERK1 and ERK2 cascade [GO:0070371]| extracellular matrix organization [GO:0030198]| hematopoietic progenitor cell differentiation [GO:0002244]| multicellular organism development [GO:0007275]| negative regulation of apoptotic process [GO:0043066]| negative regulation of endothelial cell apoptotic process [GO:2000352]| negative regulation of gene expression [GO:0010629]| peptidyl-tyrosine autophosphorylation [GO:0038083]| peptidyl-tyrosine phosphorylation [GO:0018108]| positive regulation of angiogenesis [GO:0045766]| positive regulation of blood vessel endothelial cell migration [GO:0043536]| positive regulation of cell migration [GO:0030335]| positive regulation of cell migration involved in sprouting angiogenesis [GO:0090050]| positive regulation of cell population proliferation [GO:0008284]| positive regulation of endothelial cell chemotaxis by VEGF-activated vascular endothelial growth factor receptor signaling pathway [GO:0038033]| positive regulation of endothelial cell migration [GO:0010595]| positive regulation of endothelial cell proliferation [GO:0001938]| positive regulation of ERK1 and ERK2 cascade [GO:0070374]| positive regulation of focal adhesion assembly [GO:0051894]| positive regulation of kinase activity [GO:0033674]| positive regulation of macroautophagy [GO:0016239]| positive regulation of MAPK cascade [GO:0043410]| positive regulation of mitochondrial depolarization [GO:0051901]| positive regulation of mitochondrial fission [GO:0090141]| positive regulation of nitric-oxide synthase biosynthetic process [GO:0051770]| positive regulation of phosphatidylinositol 3-kinase signaling [GO:0014068]| positive regulation of positive chemotaxis [GO:0050927]| positive regulation of protein phosphorylation [GO:0001934]| positive regulation of vasculogenesis [GO:2001214]| protein autophosphorylation [GO:0046777]| protein kinase B signaling [GO:0043491]| regulation of cell shape [GO:0008360]| transmembrane receptor protein tyrosine kinase signaling pathway [GO:0007169]| vascular endothelial growth factor receptor-2 signaling pathway [GO:0036324]| vascular endothelial growth factor receptor signaling pathway [GO:0048010]| vascular endothelial growth factor signaling pathway [GO:0038084]| vascular wound healing [GO:0061042]| vasculogenesis [GO:0001570]| viral process [GO:0016032]	ATP binding [GO:0005524]| cadherin binding [GO:0045296]| growth factor binding [GO:0019838]| Hsp90 protein binding [GO:0051879]| identical protein binding [GO:0042802]| integrin binding [GO:0005178]| protein tyrosine kinase activity [GO:0004713]| transmembrane receptor protein tyrosine kinase activity [GO:0004714]| vascular endothelial growth factor-activated receptor activity [GO:0005021]| vascular endothelial growth factor binding [GO:0038085]	P35968
A6NFN3-2	0.5699	0.894166	0.0798233	0.423727	4.50259	1.05313	-0.88219	-0.194382	0.354602	0.784671	-0.121667	-0.067	-1.00073	-0.285565	-0.375946	1.43545	-0.0999246	1.26615	-1.83286	1.45548	-0.51711	0.445164	-0.317863	A6NFN3	RBFOX3	A6NFN3-2_RBFOX3	A6NFN3-2	RBFOX3	1	5	4	4	J3QRF4|A6NFN3-2|A6NFN3	HUMAN	35179.4	12	7714	7714.1	31.3	31.3	325|312	Isoform 2 of RNA binding protein fox-1 homolog 3| RNA binding protein fox-1 homolog 3	Isoform 2 of RNA binding protein fox-1 homolog 3	cytoplasm [GO:0005737]| nucleus [GO:0005634]	mRNA processing [GO:0006397]| nervous system development [GO:0007399]| regulation of alternative mRNA splicing, via spliceosome [GO:0000381]| RNA splicing [GO:0008380]	mRNA binding [GO:0003729]	A6NFN3-2
P02655	0.408935	0.046829	1.98973	0.71337	6.99656	27.4841	-2.01905	-4.57177	0.199684	0.0017848	-0.207	-0.363	-1.43619	-5.27601	-1.28264	1.2971	-1.41143	-0.366828	3.76835	-2.02347	-0.460902	2.99474	4.70593	P02655	APOC2	P02655_APOC2	P02655	APOC2	1	2	2	2	K7ER74|P02655|Q6P163	HUMAN	11283.7	17.8	7715	7715.1	31.3	31.3	101	Apolipoprotein C-II	Apolipoprotein C-II	chylomicron [GO:0042627]| early endosome [GO:0005769]| extracellular region [GO:0005576]| extracellular space [GO:0005615]| intermediate-density lipoprotein particle [GO:0034363]| low-density lipoprotein particle [GO:0034362]| spherical high-density lipoprotein particle [GO:0034366]| very-low-density lipoprotein particle [GO:0034361]	cholesterol efflux [GO:0033344]| cholesterol homeostasis [GO:0042632]| chylomicron assembly [GO:0034378]| chylomicron remnant clearance [GO:0034382]| chylomicron remodeling [GO:0034371]| high-density lipoprotein particle clearance [GO:0034384]| high-density lipoprotein particle remodeling [GO:0034375]| intracellular receptor signaling pathway [GO:0030522]| lipid catabolic process [GO:0016042]| negative regulation of cholesterol transport [GO:0032375]| negative regulation of lipid metabolic process [GO:0045833]| negative regulation of receptor-mediated endocytosis [GO:0048261]| negative regulation of very-low-density lipoprotein particle clearance [GO:0010916]| phospholipid efflux [GO:0033700]| positive regulation of fatty acid biosynthetic process [GO:0045723]| positive regulation of lipoprotein lipase activity [GO:0051006]| positive regulation of phospholipase activity [GO:0010518]| positive regulation of phospholipid catabolic process [GO:0060697]| positive regulation of triglyceride catabolic process [GO:0010898]| positive regulation of very-low-density lipoprotein particle remodeling [GO:0010902]| retinoid metabolic process [GO:0001523]| reverse cholesterol transport [GO:0043691]| triglyceride homeostasis [GO:0070328]| triglyceride-rich lipoprotein particle remodeling [GO:0034370]| very-low-density lipoprotein particle remodeling [GO:0034372]	identical protein binding [GO:0042802]| lipase inhibitor activity [GO:0055102]| lipid binding [GO:0008289]| lipoprotein lipase activator activity [GO:0060230]| phospholipase activator activity [GO:0016004]| phospholipase binding [GO:0043274]	P02655
Q9HC10	0.154515	0.253195	-0.870392	-0.938002	14.8514	11.5753	1.27716	1.14195	0.0327237	0.0695775	0.0103333	0.0163333	2.73231	2.19286	-0.0663434	-1.81594	-1.33649	-0.946654	-0.175954	0.301746	0.427177	-1.10616	-1.60482	Q9HC10	OTOF	Q9HC10_OTOF	Q9HC10	OTOF	1	4	3	3	Q9HC10|Q9HC10-5|Q9HC10-3|A0A2U3TZT7|Q9HC10-4|Q9HC10-2	HUMAN	228346	1.9	7716	7716.1	31.26	31.26	1997|1997|1307|1230|1230	Otoferlin| Isoform 5 of Otoferlin| Isoform 3 of Otoferlin| Isoform 2 of Otoferlin| Isoform 4 of Otoferlin	Otoferlin	basolateral plasma membrane [GO:0016323]| cell projection [GO:0042995]| cytosol [GO:0005829]| endoplasmic reticulum membrane [GO:0005789]| Golgi membrane [GO:0000139]| integral component of membrane [GO:0016021]| presynaptic active zone membrane [GO:0048787]| synaptic vesicle membrane [GO:0030672]	membrane fusion [GO:0061025]| plasma membrane organization [GO:0007009]| protein insertion into ER membrane [GO:0045048]| sensory perception of sound [GO:0007605]| synaptic vesicle exocytosis [GO:0016079]| synaptic vesicle priming [GO:0016082]	AP-2 adaptor complex binding [GO:0035612]| calcium ion binding [GO:0005509]	Q9HC10
Q5RL73-2	0.178533	0.0539488	1.59916	1.1129	13.6445	26.0235	-2.52862	-3.50114	0.0432063	0.00249835	-0.211	-0.286667	-2.53737	-4.93772	-1.78021	3.51081	0.0624528	1.25432	-1.74488	-0.195247	1.49512	1.75368	3.32594	Q5RL73	RBM48	Q5RL73-2_RBM48	Q5RL73-2	RBM48	1	3	3	3	Q5RL73-2|Q5RL73	HUMAN	43659.9	9	7717	7717.1	31.25	31.25	376|367	Isoform 2 of RNA-binding protein 48| RNA-binding protein 48	Isoform 2 of RNA-binding protein 48	nucleoplasm [GO:0005654]		RNA binding [GO:0003723]	Q5RL73-2
Q9ULM0	0.358757	0.839348	-0.0365633	-0.950253	8.00535	1.58862	1.48184	-0.34554	0.158294	0.693646	0.0543333	-0.076	1.60498	-0.413145	-0.928807	1.03768	-1.62377	1.02949	-0.366571	-0.816489	1.45016	-2.09092	-1.27921	Q9ULM0	PLEKHH1	Q9ULM0_PLEKHH1	Q9ULM0	PLEKHH1	1	4	4	4	Q9ULM0	HUMAN	152827	2.7	7718	7718.1	31.23	31.23	1364|269	Pleckstrin homology domain-containing family H member 1| Isoform 2 of Pleckstrin homology domain-containing family H member 1	Pleckstrin homology domain-containing family H member 1	cytoskeleton [GO:0005856]			Q9ULM0
B2RUZ4	0.090019	0.0785955	1.41117	-0.451007	19.4373	22.4511	1.72595	-1.9984	0.0113835	0.0056871	0.0766667	-0.193333	3.54315	-4.14132	-0.862464	-0.0518839	-1.74868	1.83414	2.15544	-1.73948	2.83286	1.25455	0.441908	B2RUZ4	SMIM1	B2RUZ4_SMIM1	B2RUZ4	SMIM1	1	2	2	2	B2RUZ4|A0A2R8Y7R4|H3BS66	HUMAN	8920.1	28.2	7719	7719.1	31.23	31.23	78	Small integral membrane protein 1	Small integral membrane protein 1	cell surface [GO:0009986]| integral component of membrane [GO:0016021]| plasma membrane [GO:0005886]		protein homodimerization activity [GO:0042803]	B2RUZ4
P25025	0.0704449	0.15642	-2.1701	2.00425	21.5339	16.0699	-4.42663	3.92207	0.00702447	0.0247178	-0.425333	0.231333	-3.9636	2.96325	2.12299	1.64299	4.35921	-5.24209	-3.97363	5.41368	-3.93453	0.944287	-2.45763	P25025	CXCR2	P25025_CXCR2	P25025	CXCR2	1	2	2	2	P25025	HUMAN	41272	5.5	7720	7720.1	31.2	31.2	360	C-X-C chemokine receptor type 2	C-X-C chemokine receptor type 2	cell surface [GO:0009986]| external side of plasma membrane [GO:0009897]| integral component of plasma membrane [GO:0005887]| mast cell granule [GO:0042629]| membrane [GO:0016020]| microtubule cytoskeleton [GO:0015630]| mitotic spindle [GO:0072686]| nucleoplasm [GO:0005654]| plasma membrane [GO:0005886]| secretory granule membrane [GO:0030667]	calcium-mediated signaling [GO:0019722]| cell chemotaxis [GO:0060326]| cell surface receptor signaling pathway [GO:0007166]| cellular defense response [GO:0006968]| chemotaxis [GO:0006935]| dendritic cell chemotaxis [GO:0002407]| G protein-coupled receptor signaling pathway [GO:0007186]| immune response [GO:0006955]| inflammatory response [GO:0006954]| interleukin-8-mediated signaling pathway [GO:0038112]| neutrophil activation [GO:0042119]| neutrophil chemotaxis [GO:0030593]| neutrophil degranulation [GO:0043312]| phospholipase C-activating G protein-coupled receptor signaling pathway [GO:0007200]| positive regulation of cell population proliferation [GO:0008284]| positive regulation of cytosolic calcium ion concentration [GO:0007204]| receptor internalization [GO:0031623]| signal transduction [GO:0007165]	C-C chemokine binding [GO:0019957]| C-C chemokine receptor activity [GO:0016493]| C-X-C chemokine receptor activity [GO:0016494]| G protein-coupled receptor activity [GO:0004930]| interleukin-8 binding [GO:0019959]| interleukin-8 receptor activity [GO:0004918]	P25025
D3DX46	0.609573	0.858922	-1.0224	-0.0365857	3.9771	1.38243	-1.55277	0.418855	0.400212	0.727373	-0.169333	-0.0173333	-0.90344	0.365103	-1.14995	2.09265	1.01174	1.01765	-4.94138	0.656741	-1.47264	-1.86159	-0.969096	D3DX46	MPP3	D3DX46_MPP3	D3DX46	MPP3	1	5	5	5	D3DX46|Q13368	HUMAN	69344.5	8.3	7721	7721.1	31.16	31.16	610	MAGUK p55 subfamily member 3	MAGUK p55 subfamily member 3			PDZ domain binding [GO:0030165]	D3DX46
Q4AE62	0.911222	0.200043	0.815537	-0.0545726	0.819926	13.6388	-0.176451	-1.91667	0.827956	0.0432633	-0.0683333	-0.186333	-0.226741	-2.54389	-1.20524	-0.48425	-0.662	1.13598	0.146628	-1.17148	0.899321	0.768919	2.42662	Q4AE62	GTDC1	Q4AE62_GTDC1	Q4AE62	GTDC1	1	3	3	3	Q4AE62|Q4AE62-5|Q4AE62-2|Q4AE62-6|Q4AE62-4|Q4AE62-3	HUMAN	53280.2	6.1	7722	7722.1	31.13	31.13	458|426|376|373|329|292	Glycosyltransferase-like domain-containing protein 1| Isoform 5 of Glycosyltransferase-like domain-containing protein 1| Isoform 4 of Glycosyltransferase-like domain-containing protein 1| Isoform 2 of Glycosyltransferase-like domain-containing protein 1| Isoform 6 of Glycosyltransferase-like domain-containing protein 1| Isoform 3 of Glycosyltransferase-like domain-containing protein 1	Glycosyltransferase-like domain-containing protein 1			transferase activity, transferring glycosyl groups [GO:0016757]	Q4AE62
Q9H8M1	0.678266	0.734299	-0.370861	-0.315162	3.13378	2.73156	0.285373	0.396771	0.485984	0.533143	-0.054	-0.0126667	0.740333	0.660224	0.0552861	-0.0345893	0.836868	-0.366828	0.131966	-1.24248	-0.449661	-0.661001	-0.845052	Q9H8M1	COQ10B	Q9H8M1_COQ10B	Q9H8M1	COQ10B	1	6	5	5	Q9H8M1|B8ZZX2|B8ZZV9|Q9H8M1-2	HUMAN	27526.5	18.4	7723	7723.1	31.1	31.1	238|195	Coenzyme Q-binding protein COQ10 homolog B, mitochondrial| Isoform 2 of Coenzyme Q-binding protein COQ10 homolog B, mitochondrial	Coenzyme Q-binding protein COQ10 homolog B, mitochondrial	mitochondrial inner membrane [GO:0005743]| mitochondrion [GO:0005739]	cellular respiration [GO:0045333]| ubiquinone biosynthetic process [GO:0006744]	ubiquinone binding [GO:0048039]	Q9H8M1
P18054	0.0295327	0.33622	2.55274	-0.439975	29.9412	9.13778	5.20064	-0.784785	0.00101362	0.121961	0.337667	-0.108667	5.83462	-1.79135	-0.707662	-0.501544	-1.0617	4.79243	6.97951	-0.72774	3.68722	-0.377715	0.736513	P18054	ALOX12	P18054_ALOX12	P18054	ALOX12	1	3	3	3	P18054	HUMAN	76662.6	6.1	7724	7724.1	31.08	31.08	663	Polyunsaturated fatty acid lipoxygenase ALOX12	Polyunsaturated fatty acid lipoxygenase ALOX12	cytoplasm [GO:0005737]| cytosol [GO:0005829]| extracellular exosome [GO:0070062]| membrane [GO:0016020]| plasma membrane [GO:0005886]| sarcolemma [GO:0042383]	aging [GO:0007568]| arachidonic acid metabolic process [GO:0019369]| cellular response to lipid [GO:0071396]| establishment of skin barrier [GO:0061436]| fatty acid oxidation [GO:0019395]| hepoxilin biosynthetic process [GO:0051122]| hepoxilin metabolic process [GO:0051121]| leukotriene A4 metabolic process [GO:1901751]| linoleic acid metabolic process [GO:0043651]| lipid metabolic process [GO:0006629]| lipid oxidation [GO:0034440]| lipoxin A4 biosynthetic process [GO:2001303]| lipoxin B4 biosynthetic process [GO:2001306]| lipoxin biosynthetic process [GO:2001301]| lipoxygenase pathway [GO:0019372]| long-chain fatty acid biosynthetic process [GO:0042759]| negative regulation of muscle cell apoptotic process [GO:0010656]| negative regulation of platelet aggregation [GO:0090331]| positive regulation of apoptotic process [GO:0043065]| positive regulation of blood vessel endothelial cell migration [GO:0043536]| positive regulation of cysteine-type endopeptidase activity involved in apoptotic process [GO:0043280]| positive regulation of endothelial tube morphogenesis [GO:1905956]| positive regulation of gene expression [GO:0010628]| positive regulation of mitochondrial depolarization [GO:0051901]| positive regulation of smooth muscle cell proliferation [GO:0048661]| superoxide anion generation [GO:0042554]| unsaturated fatty acid metabolic process [GO:0033559]	arachidonate 12(S)-lipoxygenase activity [GO:0004052]| arachidonate 15-lipoxygenase activity [GO:0050473]| hepoxilin-epoxide hydrolase activity [GO:0047977]| iron ion binding [GO:0005506]| linoleate 13S-lipoxygenase activity [GO:0016165]| oxidoreductase activity, acting on single donors with incorporation of molecular oxygen, incorporation of two atoms of oxygen [GO:0016702]	P18054
S4R2X6	0.273804	0.0902194	-1.50862	-0.826701	10.313	21.075	1.12034	2.48417	0.0930458	0.00780735	-0.00933333	0.129333	1.98091	3.88851	1.00621	-2.36936	0.736944	-1.49098	-0.601177	-0.496993	-0.753181	-2.80588	-1.03112	S4R2X6	SRSF4	S4R2X6_SRSF4	S4R2X6	SRSF4	1	7	3	3	S4R2X6	HUMAN	18235.6	24.3	7725	7725.1	31.08	31.08	160	Serine/arginine-rich-splicing factor 4	Serine/arginine-rich-splicing factor 4			nucleic acid binding [GO:0003676]	S4R2X6
Q9C0D4	0.792203	0.500228	0.772035	0.518526	1.96387	5.85864	-0.423932	-0.930949	0.636229	0.259499	-0.0893333	-0.0923333	-0.497276	-1.24318	0.729777	1.52193	0.512113	-0.804656	1.83286	-1.08274	0.652008	-0.283286	1.71336	Q9C0D4	ZNF518B	Q9C0D4_ZNF518B	Q9C0D4	ZNF518B	1	4	4	4	Q9C0D4	HUMAN	121012	3.4	7726	7726.1	31.07	31.07	1074	Zinc finger protein 518B	Zinc finger protein 518B	nucleus [GO:0005634]	chromatin organization [GO:0006325]| regulation of transcription by RNA polymerase II [GO:0006357]	DNA-binding transcription factor activity, RNA polymerase II-specific [GO:0000981]| metal ion binding [GO:0046872]| RNA polymerase II transcription regulatory region sequence-specific DNA binding [GO:0000977]	Q9C0D4
O43520	0.435331	0.256864	-0.886847	-0.979822	6.50631	11.4624	-1.47107	-1.65702	0.223547	0.0714097	-0.185	-0.176667	-1.35305	-2.17961	-2.93016	1.07227	-0.861849	0.556159	-2.14078	-1.63298	-3.28252	-0.526103	-1.00011	O43520	ATP8B1	O43520_ATP8B1	O43520	ATP8B1	1	3	3	3	O43520|A0A2R8Y5C5	HUMAN	144891	2.5	7727	7727.1	31.05	31.05	1251	Phospholipid-transporting ATPase IC	Phospholipid-transporting ATPase IC	apical plasma membrane [GO:0016324]| brush border membrane [GO:0031526]| cytosol [GO:0005829]| endoplasmic reticulum [GO:0005783]| Golgi apparatus [GO:0005794]| integral component of plasma membrane [GO:0005887]| nuclear body [GO:0016604]| nucleoplasm [GO:0005654]| phospholipid-translocating ATPase complex [GO:1990531]| plasma membrane [GO:0005886]| stereocilium [GO:0032420]| trans-Golgi network [GO:0005802]	apical protein localization [GO:0045176]| bile acid and bile salt transport [GO:0015721]| bile acid metabolic process [GO:0008206]| drug transmembrane transport [GO:0006855]| Golgi organization [GO:0007030]| inner ear receptor cell development [GO:0060119]| ion transmembrane transport [GO:0034220]| negative regulation of transcription, DNA-templated [GO:0045892]| phospholipid translocation [GO:0045332]| regulation of chloride transport [GO:2001225]| regulation of microvillus assembly [GO:0032534]| regulation of plasma membrane organization [GO:1903729]| sensory perception of sound [GO:0007605]| vestibulocochlear nerve formation [GO:0021650]	ATPase-coupled intramembrane lipid transporter activity [GO:0140326]| ATP binding [GO:0005524]| cardiolipin binding [GO:1901612]| magnesium ion binding [GO:0000287]| phosphatidylcholine flippase activity [GO:0140345]| phosphatidylserine flippase activity [GO:0140346]	O43520
Q9NSK7	0.0582471	0.0205042	1.7798	1.49125	23.2491	36.2187	-2.94615	-3.52325	0.00473254	0.000238853	-0.248	-0.278	-4.3096	-7.57122	-0.0110572	2.9055	-0.249811	0.544326	-0.894433	-0.550242	1.27029	2.75192	4.10121	Q9NSK7	C19orf12	Q9NSK7_C19orf12	Q9NSK7	C19orf12	1	3	2	2	Q9NSK7|Q9NSK7-4|Q9NSK7-3|Q9NSK7-2|F8W6J3	HUMAN	16343	12.5	7728	7728.1	30.94	30.94	152|141|107|77	Protein C19orf12| Isoform 1 of Protein C19orf12| Isoform 3 of Protein C19orf12| Isoform 2 of Protein C19orf12	Protein C19orf12	cytosol [GO:0005829]| endoplasmic reticulum [GO:0005783]| integral component of membrane [GO:0016021]| mitochondrial membrane [GO:0031966]| mitochondrion [GO:0005739]	apoptotic process [GO:0006915]| autophagy [GO:0006914]| mitochondrial calcium ion homeostasis [GO:0051560]| response to oxidative stress [GO:0006979]		Q9NSK7
Q86TB9-3	0.844431	0.628418	0.206351	-0.0287389	1.43045	4.03104	-0.320113	-0.790293	0.719375	0.395272	-0.095	-0.120333	-0.376199	-0.914353	-0.774006	-1.02038	-0.799396	0.627158	-0.454548	0.301746	-0.0337245	2.15837	-0.0387638	Q86TB9	PATL1	Q86TB9-3_PATL1	Q86TB9-3	PATL1	1	3	3	3	Q86TB9-3	HUMAN	12340.1	34.2	7729	7729.1	30.89	30.89	770|703|627|111	Protein PAT1 homolog 1| Isoform 4 of Protein PAT1 homolog 1| Isoform 2 of Protein PAT1 homolog 1| Isoform 3 of Protein PAT1 homolog 1	Isoform 3 of Protein PAT1 homolog 1	cytoplasmic ribonucleoprotein granule [GO:0036464]| cytosol [GO:0005829]| nuclear speck [GO:0016607]| P-body [GO:0000932]| PML body [GO:0016605]	deadenylation-dependent decapping of nuclear-transcribed mRNA [GO:0000290]| exonucleolytic catabolism of deadenylated mRNA [GO:0043928]| P-body assembly [GO:0033962]	poly(G) binding [GO:0034046]| poly(U) RNA binding [GO:0008266]| RNA binding [GO:0003723]	Q86TB9-3
P12111	0.229522	0.360844	0.42527	-0.0489366	11.6148	8.51985	2.33816	1.38974	0.0689481	0.14061	0.114	0.067	2.19951	1.69315	1.73598	-0.743669	0.911812	-0.390495	1.74488	-0.70999	3.42866	-1.82113	0.333369	P12111	COL6A3	P12111_COL6A3	P12111	COL6A3	1	6	5	5	P12111|P12111-2|P12111-4|E7ENL6|P12111-5|P12111-3	HUMAN	345375	1.8	7730	7730.1	30.88	30.88	3177|2971|2570|1237|1036	Collagen alpha-3(VI) chain| Isoform 2 of Collagen alpha-3(VI) chain| Isoform 4 of Collagen alpha-3(VI) chain| Isoform 5 of Collagen alpha-3(VI) chain| Isoform 3 of Collagen alpha-3(VI) chain	Collagen alpha-3(VI) chain	collagen-containing extracellular matrix [GO:0062023]| collagen type VI trimer [GO:0005589]| endoplasmic reticulum lumen [GO:0005788]| extracellular exosome [GO:0070062]| extracellular matrix [GO:0031012]| extracellular region [GO:0005576]| extracellular space [GO:0005615]| extracellular vesicle [GO:1903561]| sarcolemma [GO:0042383]	cell adhesion [GO:0007155]| collagen fibril organization [GO:0030199]| extracellular matrix organization [GO:0030198]| muscle organ development [GO:0007517]	extracellular matrix structural constituent conferring tensile strength [GO:0030020]| serine-type endopeptidase inhibitor activity [GO:0004867]	P12111
Q5SWH9	0.553049	0.654288	-0.420665	-0.0276357	4.72889	3.67093	-1.80771	-1.02165	0.336597	0.429445	-0.185333	-0.129333	-1.04186	-0.846141	-3.05179	1.66028	1.43642	2.4258	-4.58947	0	-1.80988	-0.0944287	-0.116292	Q5SWH9	TMEM69	Q5SWH9_TMEM69	Q5SWH9	TMEM69	1	3	3	3	Q5SWH9	HUMAN	27778.4	12.5	7731	7731.1	30.87	30.87	247	Transmembrane protein 69	Transmembrane protein 69	integral component of membrane [GO:0016021]			Q5SWH9
P49281-4	0.286579	0.22783	0.659316	0.72703	9.91091	12.5201	-3.9192	-3.78377	0.102072	0.0559749	-0.336667	-0.304333	-1.91924	-2.35567	-1.54801	0.501544	1.4614	-2.81629	-3.97363	-3.40795	2.88907	5.09915	2.25606	P49281	SLC11A2	P49281-4_SLC11A2	P49281-4	SLC11A2	1	2	2	2	P49281-4|P49281-3|A0A2R8YD71|P49281|P49281-2|P49281-5|F8W1P7|A0A2R8Y4F9|A0A2R8YDL2	HUMAN	66196.9	4.3	7732	7732.1	30.87	30.87	597|590|568|561|557	Isoform 4 of Natural resistance-associated macrophage protein 2| Isoform 3 of Natural resistance-associated macrophage protein 2| Natural resistance-associated macrophage protein 2| Isoform 1 of Natural resistance-associated macrophage protein 2| Isoform 5 of Natural resistance-associated macrophage protein 2	Isoform 4 of Natural resistance-associated macrophage protein 2	apical part of cell [GO:0045177]| apical plasma membrane [GO:0016324]| basal part of cell [GO:0045178]| brush border membrane [GO:0031526]| cell surface [GO:0009986]| cytoplasm [GO:0005737]| cytoplasmic vesicle [GO:0031410]| early endosome [GO:0005769]| extracellular vesicle [GO:1903561]| integral component of plasma membrane [GO:0005887]| late endosome [GO:0005770]| late endosome membrane [GO:0031902]| lysosomal membrane [GO:0005765]| lysosome [GO:0005764]| membrane [GO:0016020]| mitochondrial outer membrane [GO:0005741]| mitochondrion [GO:0005739]| nucleus [GO:0005634]| paraferritin complex [GO:0070826]| perinuclear region of cytoplasm [GO:0048471]| plasma membrane [GO:0005886]| recycling endosome [GO:0055037]| trans-Golgi network [GO:0005802]| vacuole [GO:0005773]	activation of cysteine-type endopeptidase activity involved in apoptotic process [GO:0006919]| anion transmembrane transport [GO:0098656]| cadmium ion transmembrane transport [GO:0070574]| calcium ion transmembrane transport [GO:0070588]| cellular iron ion homeostasis [GO:0006879]| cellular response to oxidative stress [GO:0034599]| cobalt ion transport [GO:0006824]| copper ion transport [GO:0006825]| dendrite morphogenesis [GO:0048813]| detection of oxygen [GO:0003032]| erythrocyte development [GO:0048821]| heme biosynthetic process [GO:0006783]| iron import into cell [GO:0033212]| iron ion transmembrane transport [GO:0034755]| iron ion transport [GO:0006826]| lead ion transport [GO:0015692]| learning or memory [GO:0007611]| manganese ion transport [GO:0006828]| multicellular organismal iron ion homeostasis [GO:0060586]| nickel cation transport [GO:0015675]| response to hypoxia [GO:0001666]| response to iron ion [GO:0010039]| vanadium ion transport [GO:0015676]| zinc ion transmembrane transport [GO:0071577]	cadmium ion binding [GO:0046870]| cadmium ion transmembrane transporter activity [GO:0015086]| cobalt ion transmembrane transporter activity [GO:0015087]| copper ion transmembrane transporter activity [GO:0005375]| ferrous iron transmembrane transporter activity [GO:0015093]| inorganic cation transmembrane transporter activity [GO:0022890]| iron ion transmembrane transporter activity [GO:0005381]| lead ion transmembrane transporter activity [GO:0015094]| manganese ion transmembrane transporter activity [GO:0005384]| nickel cation transmembrane transporter activity [GO:0015099]| retromer complex binding [GO:1905394]| solute:proton symporter activity [GO:0015295]| transition metal ion transmembrane transporter activity [GO:0046915]| vanadium ion transmembrane transporter activity [GO:0015100]| zinc ion transmembrane transporter activity [GO:0005385]	P49281-4
Q8IZ13	0.819756	0.406209	-0.163489	-0.532267	1.68142	7.55522	-0.32635	-1.06391	0.678981	0.175581	-0.0833333	-0.116333	-0.434122	-1.53232	0.276431	0.415071	-1.83611	-0.733657	-1.39297	-1.63298	1.14663	-0.795899	0.379886	Q8IZ13	ZBED8	Q8IZ13_ZBED8	Q8IZ13	ZBED8	1	3	3	3	Q8IZ13	HUMAN	69067.2	3.5	7733	7733.1	30.87	30.87	594	Protein ZBED8	Protein ZBED8	nucleoplasm [GO:0005654]			Q8IZ13
Q9BQ48	0.722021	0.95176	-0.135059	0.138706	2.65878	0.450859	-0.641361	-0.0938296	0.542154	0.901393	-0.119	-0.0463333	-0.645026	-0.129155	-0.176916	1.74676	0.612038	0.319496	0.527862	-0.159748	-2.21458	-0.70147	-0.488424	Q9BQ48	MRPL34	Q9BQ48_MRPL34	Q9BQ48	MRPL34	1	3	2	2	M0R226|Q9BQ48	HUMAN	10164.7	23.9	7734	7734.1	30.86	30.86	92	39S ribosomal protein L34, mitochondrial	39S ribosomal protein L34, mitochondrial	mitochondrial inner membrane [GO:0005743]| mitochondrial large ribosomal subunit [GO:0005762]| mitochondrial ribosome [GO:0005761]| mitochondrion [GO:0005739]	mitochondrial translational elongation [GO:0070125]| mitochondrial translational termination [GO:0070126]| translation [GO:0006412]	structural constituent of ribosome [GO:0003735]	Q9BQ48
Q9Y4C2	0.278761	0.0814995	0.632125	-0.931668	10.1541	22.0794	1.15188	-1.97571	0.0965135	0.00619525	0.0306667	-0.200667	1.95566	-4.06681	-2.59845	-0.415071	-1.13664	1.40815	0.10264	-2.02347	2.1134	0.296776	0.286852	Q9Y4C2	TCAF1	Q9Y4C2_TCAF1	Q9Y4C2	TCAF1	1	4	4	4	Q9Y4C2|Q9Y4C2-2	HUMAN	103208	3.4	7735	7735.1	30.85	30.85	921|919	TRPM8 channel-associated factor 1| Isoform 2 of TRPM8 channel-associated factor 1	TRPM8 channel-associated factor 1	plasma membrane [GO:0005886]	negative regulation of cell migration [GO:0030336]| positive regulation of anion channel activity [GO:1901529]| positive regulation of protein targeting to membrane [GO:0090314]| regulation of anion channel activity [GO:0010359]	ion channel binding [GO:0044325]	Q9Y4C2
A5D8V7	0.707438	0.554239	-0.357549	-0.501259	2.82043	5.03905	-0.910729	-1.19815	0.522345	0.313397	-0.118667	-0.129	-0.678075	-1.09872	-0.961979	2.49043	-1.61128	0.863821	-2.63931	-0.72774	-0.663249	-1.8481	-0.348875	A5D8V7	ODAD3	A5D8V7_ODAD3	A5D8V7	ODAD3	1	5	4	4	A5D8V7|K7EN59|K7EPB4	HUMAN	69309.4	6.3	7736	7736.1	30.84	30.84	595|541	Outer dynein arm-docking complex subunit 3| Isoform 2 of Outer dynein arm-docking complex subunit 3	Outer dynein arm-docking complex subunit 3	axoneme [GO:0005930]| centriole [GO:0005814]| ciliary basal body [GO:0036064]| cilium [GO:0005929]	cilium movement [GO:0003341]| determination of left/right symmetry [GO:0007368]| outer dynein arm assembly [GO:0036158]| regulation of cilium assembly [GO:1902017]		A5D8V7
P53805	0.160919	0.757209	1.11629	1.83958	14.491	2.44956	-1.81113	-0.364553	0.0355554	0.568911	-0.182667	-0.0536667	-2.68057	-0.601797	1.34898	1.66028	2.73543	-0.650824	-0.234605	0.887488	1.5176	2.73843	1.66684	P53805	RCAN1	P53805_RCAN1	P53805	RCAN1	1	4	4	4	P53805|E9PDJ2|E9PD55|P53805-2|P53805-3|V9GYW9|Q14206-2|A0A0A0MSB6|Q14206|P53805-4	HUMAN	28306.4	11.1	7737	7737.1	30.84	30.84	252|197|171|117	Calcipressin-1| Isoform 2 of Calcipressin-1| Isoform 3 of Calcipressin-1| Isoform 4 of Calcipressin-1	Calcipressin-1	cytoplasm [GO:0005737]| nucleus [GO:0005634]	calcineurin-NFAT signaling cascade [GO:0033173]| calcium-mediated signaling [GO:0019722]| negative regulation of calcineurin-NFAT signaling cascade [GO:0070885]	calcium-dependent protein serine/threonine phosphatase regulator activity [GO:0008597]| identical protein binding [GO:0042802]| nucleic acid binding [GO:0003676]	P53805
Q8TCB7	0.350007	0.551489	-0.160594	-0.25922	8.22418	5.08724	0.950935	0.753681	0.150516	0.309938	-0.004	0.0123333	1.63874	1.10733	1.54801	-0.657196	-0.449661	-0.804656	0.703816	-0.74549	1.04546	-0.188857	-1.06213	Q8TCB7	METTL6	Q8TCB7_METTL6	Q8TCB7	METTL6	1	2	2	2	Q8TCB7|B4DDX3|Q8TCB7-2	HUMAN	33649.8	7	7739	7739.1	30.78	30.78	284|240	tRNA N(3)-methylcytidine methyltransferase METTL6| Isoform 2 of tRNA N(3)-methylcytidine methyltransferase METTL6	tRNA N(3)-methylcytidine methyltransferase METTL6		tRNA methylation [GO:0030488]	enzyme binding [GO:0019899]| tRNA (cytosine-3-)-methyltransferase activity [GO:0052735]	Q8TCB7
Q8WTV1	0.45636	0.423154	-1.20974	-0.15429	6.15633	7.24442	-0.92376	1.18713	0.242307	0.188607	-0.149	0.046	-1.29312	1.48007	1.12784	0.0172946	1.02423	-1.70398	-2.43403	-0.834239	-0.876838	-0.175368	-2.08549	Q8WTV1	THAP3	Q8WTV1_THAP3	Q8WTV1	THAP3	1	4	4	4	Q8WTV1|Q8WTV1-3|Q8WTV1-4	HUMAN	27400.7	13.8	7740	7740.1	30.77	30.77	239|238|175	THAP domain-containing protein 3| Isoform 2 of THAP domain-containing protein 3| Isoform 3 of THAP domain-containing protein 3	THAP domain-containing protein 3		positive regulation of transcription by RNA polymerase II [GO:0045944]	DNA binding [GO:0003677]| metal ion binding [GO:0046872]	Q8WTV1
P22607-2	0.24235	0.607667	0.690802	1.081	11.187	4.30904	-1.49294	-0.712546	0.0760857	0.370762	-0.176333	-0.0876667	-2.12899	-0.96609	0.475461	0.103768	1.69872	0.130165	0.557188	0	-0.854355	1.983	2.22504	P22607	FGFR3	P22607-2_FGFR3	P22607-2	FGFR3	1	7	4	4	P22607-2|P22607|A0A7I2RW32|P22607-4|F8W9L4|P22607-3|P11362-21|P11362|P11362-19|P11362-2|P11362-7|A0A3B3ISD1|P11362-20|P22455|P22455-2|P11362-3|E7EU09|P11362-4|P11362-14|J3KPQ0|P11362-5|P11362-6|P22455-3	HUMAN	89125.6	6.9	7741	7741.1	30.75	30.75	808|806|791|694	Isoform 2 of Fibroblast growth factor receptor 3| Fibroblast growth factor receptor 3| Isoform 4 of Fibroblast growth factor receptor 3| Isoform 3 of Fibroblast growth factor receptor 3	Isoform 2 of Fibroblast growth factor receptor 3	cell surface [GO:0009986]| endoplasmic reticulum [GO:0005783]| extracellular region [GO:0005576]| Golgi apparatus [GO:0005794]| integral component of plasma membrane [GO:0005887]| nucleus [GO:0005634]| plasma membrane [GO:0005886]| receptor complex [GO:0043235]| transport vesicle [GO:0030133]	bone maturation [GO:0070977]| bone mineralization [GO:0030282]| bone morphogenesis [GO:0060349]| cell-cell signaling [GO:0007267]| chondrocyte differentiation [GO:0002062]| chondrocyte proliferation [GO:0035988]| endochondral bone growth [GO:0003416]| endochondral ossification [GO:0001958]| fibroblast growth factor receptor apoptotic signaling pathway [GO:1902178]| fibroblast growth factor receptor signaling pathway [GO:0008543]| MAPK cascade [GO:0000165]| multicellular organism development [GO:0007275]| negative regulation of developmental growth [GO:0048640]| peptidyl-tyrosine phosphorylation [GO:0018108]| positive regulation of cell population proliferation [GO:0008284]| positive regulation of ERK1 and ERK2 cascade [GO:0070374]| positive regulation of kinase activity [GO:0033674]| positive regulation of MAPK cascade [GO:0043410]| positive regulation of phosphatidylinositol 3-kinase activity [GO:0043552]| positive regulation of phospholipase activity [GO:0010518]| positive regulation of protein kinase B signaling [GO:0051897]| positive regulation of tyrosine phosphorylation of STAT protein [GO:0042531]| protein autophosphorylation [GO:0046777]| skeletal system development [GO:0001501]| transmembrane receptor protein tyrosine kinase signaling pathway [GO:0007169]	ATP binding [GO:0005524]| fibroblast growth factor-activated receptor activity [GO:0005007]| fibroblast growth factor binding [GO:0017134]| identical protein binding [GO:0042802]| protein tyrosine kinase activity [GO:0004713]| transmembrane receptor protein tyrosine kinase activity [GO:0004714]	P22607-2
Q9UL42	0.829039	0.529068	0.126936	-0.456592	1.58196	5.4038	0.140412	-1.02664	0.69471	0.288151	-0.0583333	-0.107667	0.411132	-1.16351	-0.420175	0.0518839	0.474642	0.283996	0.498537	-2.96421	-0.191106	-0.0134898	0.131797	Q9UL42	PNMA2	Q9UL42_PNMA2	Q9UL42	PNMA2	1	4	3	3	Q9UL42|P81133	HUMAN	41736.8	5.2	7742	7742.1	30.73	30.73	364	Paraneoplastic antigen Ma2	Paraneoplastic antigen Ma2	nucleolus [GO:0005730]	positive regulation of apoptotic process [GO:0043065]		Q9UL42
P02549	0.578856	0.60672	-0.0899278	0.323797	4.37562	4.32058	1.36278	2.19023	0.365122	0.369779	0.0396667	0.163667	0.977458	0.96822	6.24733	1.17604	-0.162377	-1.60931	1.34898	-1.82822	2.03471	-3.15662	-0.333369	P02549	SPTA1	P02549_SPTA1	P02549	SPTA1	1	4	4	4	P02549|P02549-2	HUMAN	281208	1.6	7743	7743.1	30.68	30.68	2419|2416	Spectrin alpha chain, erythrocytic 1| Isoform 2 of Spectrin alpha chain, erythrocytic 1	Spectrin alpha chain, erythrocytic 1	actin cytoskeleton [GO:0015629]| axon [GO:0030424]| cuticular plate [GO:0032437]| cytosol [GO:0005829]| intrinsic component of the cytoplasmic side of the plasma membrane [GO:0031235]| spectrin [GO:0008091]| spectrin-associated cytoskeleton [GO:0014731]	actin filament capping [GO:0051693]| actin filament organization [GO:0007015]| axon guidance [GO:0007411]| endoplasmic reticulum to Golgi vesicle-mediated transport [GO:0006888]| hemopoiesis [GO:0030097]| lymphocyte homeostasis [GO:0002260]| MAPK cascade [GO:0000165]| plasma membrane organization [GO:0007009]| porphyrin-containing compound biosynthetic process [GO:0006779]| positive regulation of protein binding [GO:0032092]| positive regulation of T cell proliferation [GO:0042102]| regulation of cell shape [GO:0008360]	actin filament binding [GO:0051015]| calcium ion binding [GO:0005509]| structural constituent of cytoskeleton [GO:0005200]	P02549
Q76N32	0.435303	0.855133	-0.670328	0.250497	6.5196	1.42717	-2.22075	-0.379099	0.222864	0.719918	-0.223	-0.0626667	-1.35531	-0.375635	0.973036	-0.22483	-0.399698	1.24248	-4.51616	-0.390495	-2.06844	-1.05221	2.59718	Q76N32	CEP68	Q76N32_CEP68	Q76N32	CEP68	1	3	3	3	Q76N32|Q76N32-2	HUMAN	82013.7	4.7	7744	7744.1	30.65	30.65	757|620	Centrosomal protein of 68 kDa| Isoform 2 of Centrosomal protein of 68 kDa	Centrosomal protein of 68 kDa	cell junction [GO:0030054]| centriolar satellite [GO:0034451]| centrosome [GO:0005813]| cytosol [GO:0005829]| nucleoplasm [GO:0005654]	centriole-centriole cohesion [GO:0010457]| centrosome cycle [GO:0007098]| protein localization to organelle [GO:0033365]	protein domain specific binding [GO:0019904]| protein kinase binding [GO:0019901]	Q76N32
Q86UQ0	0.33728	0.58481	0.408459	1.15188	8.52943	4.60665	-3.01079	-1.52394	0.1403	0.346207	-0.287667	-0.148667	-1.69181	-1.02068	1.08361	3.8567	-1.17411	-3.98778	0.337245	1.26023	0.359728	3.21058	-1.32572	Q86UQ0	ZNF589	Q86UQ0_ZNF589	Q86UQ0	ZNF589	1	2	2	2	Q86UQ0|B4DQF9|C9J1J1|C9JGA6|F8VZ09	HUMAN	41987.4	9.3	7745	7745.1	30.65	30.65	421|364|361	Isoform 3 of Zinc finger protein 589| Zinc finger protein 589| Isoform 2 of Zinc finger protein 589	Zinc finger protein 589	nucleoplasm [GO:0005654]| nucleus [GO:0005634]	negative regulation of transcription by RNA polymerase II [GO:0000122]| regulation of transcription by RNA polymerase II [GO:0006357]	DNA-binding transcription factor activity, RNA polymerase II-specific [GO:0000981]| DNA-binding transcription repressor activity, RNA polymerase II-specific [GO:0001227]| metal ion binding [GO:0046872]| RNA polymerase II transcription regulatory region sequence-specific DNA binding [GO:0000977]	Q86UQ0
A0A590UJ61	0.755896	0.260786	1.34974	0.131109	2.32053	11.332	0.740699	-1.69656	0.586066	0.073586	-0.00566667	-0.165333	0.574342	-2.15799	-0.32066	1.64299	-1.8486	0.721823	4.47217	0.0177498	-0.0337245	-0.418184	1.71336	A0A590UJ61	JAKMIP3	A0A590UJ61_JAKMIP3	A0A590UJ61	JAKMIP3	1	6	4	4	A0A590UJ61|A0A590UIU4|A0A590UJH1|Q5VZ66|A0A590UJS0|A0A590UK11|A0A590UK98|A0A590UJT1|A0A590UJC8|A0A590UJG1|A0A590UJF4|Q9NZL6-2|Q9NZL6|Q96AA8-3|Q96AA8|Q96AA8-2|Q96AA8-4|A0A2R8Y471|Q12967-2|Q12967|Q12967-5|Q12967-6|Q12967-4|Q12967-3	HUMAN	96986.6	3.2	7746	7746.1	30.64	30.64	830	Janus kinase and microtubule-interacting protein 3	Janus kinase and microtubule-interacting protein 3			kinase binding [GO:0019900]| microtubule binding [GO:0008017]	A0A590UJ61
Q8N2G6	0.408935	0.88516	0.746498	1.47795	6.99753	1.14056	-1.91071	-0.447805	0.19964	0.769032	-0.190667	-0.0613333	-1.43635	-0.307046	2.34413	4.1853	-0.374717	-0.840155	-0.337245	1.79273	0.550834	2.09092	-1.17067	Q8N2G6	ZCCHC24	Q8N2G6_ZCCHC24	Q8N2G6	ZCCHC24	1	4	3	3	Q8N2G6	HUMAN	27581.7	14.5	7747	7747.1	30.62	30.62	241	Zinc finger CCHC domain-containing protein 24	Zinc finger CCHC domain-containing protein 24			RNA binding [GO:0003723]| zinc ion binding [GO:0008270]	Q8N2G6
O95125	0.806212	0.687975	-2.32284	-1.91785	1.81706	3.26495	1.26096	2.07092	0.658103	0.471525	-0.0196667	0.0286667	0.464704	0.767397	-2.89699	-8.78567	-1.77366	1.31348	-3.97363	2.02347	-2.41693	-0.903818	0.829546	O95125	ZNF202	O95125_ZNF202	O95125	ZNF202	1	3	3	3	O95125|O95125-2	HUMAN	76088.3	2.7	7748	7748.1	30.57	30.57	648|424	Zinc finger protein 202| Isoform Alpha of Zinc finger protein 202	Zinc finger protein 202	chromosome [GO:0005694]| nuclear body [GO:0016604]| nucleolus [GO:0005730]	lipid metabolic process [GO:0006629]| negative regulation of transcription by RNA polymerase II [GO:0000122]| regulation of transcription by RNA polymerase II [GO:0006357]	DNA-binding transcription factor activity, RNA polymerase II-specific [GO:0000981]| DNA-binding transcription repressor activity, RNA polymerase II-specific [GO:0001227]| metal ion binding [GO:0046872]| RNA polymerase II cis-regulatory region sequence-specific DNA binding [GO:0000978]	O95125
P17024	0.254489	0.572128	-0.563544	-0.745676	10.8677	4.79246	1.32153	0.957265	0.0818893	0.331706	0.0223333	0.0266667	2.07547	1.05439	-0.0221145	-0.155652	1.04921	0.603492	-0.131966	-1.82822	-0.179864	-1.10616	-2.41111	P17024	ZNF20	P17024_ZNF20	P17024	ZNF20	1	3	3	3	P17024	HUMAN	63734.4	5	7749	7749.1	30.56	30.56	532	Zinc finger protein 20	Zinc finger protein 20	nucleus [GO:0005634]	negative regulation of transcription by RNA polymerase II [GO:0000122]| regulation of transcription by RNA polymerase II [GO:0006357]	DNA-binding transcription factor activity, RNA polymerase II-specific [GO:0000981]| DNA-binding transcription repressor activity, RNA polymerase II-specific [GO:0001227]| metal ion binding [GO:0046872]| RNA polymerase II transcription regulatory region sequence-specific DNA binding [GO:0000977]	P17024
Q14517	0.612117	0.0243132	1.50474	-1.06369	3.9445	34.1938	-0.797105	-5.93396	0.403227	0.000380728	-0.0983333	-0.479	-0.897315	-7.04924	-4.79884	3.26869	-3.33498	0.378661	0.747805	-3.9582	2.19209	2.18535	0.255841	Q14517	FAT1	Q14517_FAT1	Q14517	FAT1	1	4	4	4	A0A087WVP1|Q14517	HUMAN	509687	0.8	7750	7750.1	30.54	30.54	4588	Protocadherin Fat 1	Protocadherin Fat 1	cell-cell junction [GO:0005911]| extracellular exosome [GO:0070062]| focal adhesion [GO:0005925]| integral component of plasma membrane [GO:0005887]| nucleus [GO:0005634]| perinuclear region of cytoplasm [GO:0048471]| plasma membrane [GO:0005886]	actin filament organization [GO:0007015]| anatomical structure morphogenesis [GO:0009653]| cell adhesion [GO:0007155]| cell-cell adhesion [GO:0098609]| cell-cell signaling [GO:0007267]| cell migration [GO:0016477]| establishment or maintenance of cell polarity [GO:0007163]| homophilic cell adhesion via plasma membrane adhesion molecules [GO:0007156]	calcium ion binding [GO:0005509]	Q14517
P42681	0.4138	0.982475	-0.964963	0.175117	6.90378	0.166021	-2.39206	-0.111903	0.203996	0.962494	-0.253	-0.072	-1.42052	-0.0489899	-4.15752	-0.363187	4.95876	1.45548	-4.63346	-0.443744	-3.305	2.00998	-0.95359	P42681	TXK	P42681_TXK	P42681	TXK	1	5	4	4	P42681	HUMAN	62113.1	7.5	7751	7751.1	30.52	30.52	527	Tyrosine-protein kinase TXK	Tyrosine-protein kinase TXK	cytoplasm [GO:0005737]| nucleus [GO:0005634]| plasma membrane [GO:0005886]	activation of phospholipase C activity [GO:0007202]| adaptive immune response [GO:0002250]| integrin-mediated signaling pathway [GO:0007229]| peptidyl-tyrosine autophosphorylation [GO:0038083]| positive regulation of cytokine production [GO:0001819]| positive regulation of interferon-gamma-mediated signaling pathway [GO:0060335]| positive regulation of interferon-gamma production [GO:0032729]| positive regulation of transcription by RNA polymerase II [GO:0045944]| protein autophosphorylation [GO:0046777]| protein phosphorylation [GO:0006468]| regulation of gene expression [GO:0010468]| regulation of platelet activation [GO:0010543]| T cell receptor signaling pathway [GO:0050852]| tissue regeneration [GO:0042246]	ATP binding [GO:0005524]| non-membrane spanning protein tyrosine kinase activity [GO:0004715]| protein tyrosine kinase activity [GO:0004713]| transmembrane receptor protein tyrosine kinase activity [GO:0004714]	P42681
Q14CZ0	0.929298	0.988065	0.559067	0.401446	0.622438	0.112851	0.291283	-0.023958	0.866475	0.97435	-0.0276667	-0.0416667	0.175279	-0.0334954	1.63647	-0.25942	-0.237321	4.35461	-2.37538	-0.230747	0.134898	1.42992	0.0697749	Q14CZ0	C16orf72	Q14CZ0_C16orf72	Q14CZ0	C16orf72	1	2	2	2	Q14CZ0|A0A7P0TBJ1	HUMAN	31153.2	6.5	7752	7752.1	30.49	30.49	275	UPF0472 protein C16orf72	UPF0472 protein C16orf72				Q14CZ0
Q9Y4Y9	0.0517991	0.315887	0.40433	0.795268	24.5292	9.69526	-3.07473	-2.29285	0.00352436	0.107269	-0.289	-0.221667	-4.5786	-1.88757	-2.97439	3.04386	0.412189	-1.49098	-0.131966	1.50873	-1.77616	1.36247	1.41876	Q9Y4Y9	LSM5	Q9Y4Y9_LSM5	Q9Y4Y9	LSM5	1	5	2	2	Q9Y4Y9|Q9Y4Y9-2	HUMAN	9994.4	31.8	7753	7753.1	30.49	30.49	91|62	U6 snRNA-associated Sm-like protein LSm5| Isoform 2 of U6 snRNA-associated Sm-like protein LSm5	U6 snRNA-associated Sm-like protein LSm5	cytoplasm [GO:0005737]| cytosol [GO:0005829]| Lsm1-7-Pat1 complex [GO:1990726]| Lsm2-8 complex [GO:0120115]| nucleoplasm [GO:0005654]| nucleus [GO:0005634]| U2-type precatalytic spliceosome [GO:0071005]| U4/U6 x U5 tri-snRNP complex [GO:0046540]| U6 snRNP [GO:0005688]	exonucleolytic catabolism of deadenylated mRNA [GO:0043928]| mRNA catabolic process [GO:0006402]| mRNA processing [GO:0006397]| mRNA splicing, via spliceosome [GO:0000398]| response to bacterium [GO:0009617]	protein heterodimerization activity [GO:0046982]| RNA binding [GO:0003723]	Q9Y4Y9
P0C0L4	0.553313	0.172338	-0.172809	-0.478289	4.72143	15.038	-0.401501	-1.01246	0.337176	0.0313476	-0.100333	-0.128	-1.03938	-2.77186	-1.23841	-0.172946	-0.774415	-0.106499	-0.733142	-0.940737	-0.281038	0.512613	-0.255841	P0C0L4	C4A	P0C0L4_C4A	P0C0L4	C4A	1	4	4	4	A0A0G2JPR0|P0C0L4|P0C0L5|A0A140TA49|A0A140TA32|P0C0L4-2|A0A140TA44|A0A0G2JL54|F5GXS0|A0A140TA29	HUMAN	194380	2	7754	7754.1	30.48	30.48	1744|1698	Complement C4-A| Isoform 2 of Complement C4-A	Complement C4-A	axon [GO:0030424]| blood microparticle [GO:0072562]| dendrite [GO:0030425]| endoplasmic reticulum lumen [GO:0005788]| extracellular exosome [GO:0070062]| extracellular region [GO:0005576]| extracellular space [GO:0005615]| neuronal cell body [GO:0043025]| plasma membrane [GO:0005886]| synapse [GO:0045202]	cellular protein metabolic process [GO:0044267]| complement activation [GO:0006956]| complement activation, classical pathway [GO:0006958]| inflammatory response [GO:0006954]| innate immune response [GO:0045087]| positive regulation of apoptotic cell clearance [GO:2000427]| post-translational protein modification [GO:0043687]| regulation of complement activation [GO:0030449]	complement component C1q complex binding [GO:0001849]| endopeptidase inhibitor activity [GO:0004866]	P0C0L4
P43146	0.700846	0.817843	-0.9594	-0.908596	2.88861	1.81904	-0.726789	-0.625183	0.514208	0.657803	-0.126667	-0.077	-0.691884	-0.465417	-1.36004	0.0172946	1.42392	0.828322	-2.34605	-3.72745	-2.45065	-1.87508	0.0697749	P43146	DCC	P43146_DCC	P43146	DCC	1	6	3	3	P43146|E7EQM8|J3QS93	HUMAN	159366	3.5	7755	7755.1	30.45	30.45	1447	Netrin receptor DCC	Netrin receptor DCC	axon [GO:0030424]| cytosol [GO:0005829]| integral component of postsynaptic density membrane [GO:0099061]| plasma membrane [GO:0005886]| Schaffer collateral - CA1 synapse [GO:0098685]	anterior/posterior axon guidance [GO:0033564]| apoptotic process [GO:0006915]| axon guidance [GO:0007411]| axonogenesis [GO:0007409]| dorsal/ventral axon guidance [GO:0033563]| extrinsic apoptotic signaling pathway in absence of ligand [GO:0097192]| negative regulation of collateral sprouting [GO:0048671]| negative regulation of dendrite development [GO:2000171]| negative regulation of netrin-activated signaling pathway [GO:1902842]| negative regulation of neuron projection development [GO:0010977]| neuron migration [GO:0001764]| postsynaptic modulation of chemical synaptic transmission [GO:0099170]| regulation of neuron death [GO:1901214]| spinal cord ventral commissure morphogenesis [GO:0021965]	netrin receptor activity [GO:0005042]| transmembrane signaling receptor activity [GO:0004888]	P43146
O60936-3	0.844431	0.0771133	0.61631	-2.69152	1.43071	22.7682	0.428345	-6.18732	0.719332	0.00528668	-0.0386667	-0.496	0.376261	-4.23445	-4.69932	0.691785	-4.5091	0.532493	1.55426	-8.14714	0.404694	2.5226	-2.00797	O60936	NOL3	O60936-3_NOL3	O60936-3	NOL3	1	2	2	2	O60936-3|O60936	HUMAN	29639.6	10	7756	7756.1	30.42	30.42	270|219|208	Isoform 3 of Nucleolar protein 3| Isoform 1 of Nucleolar protein 3| Nucleolar protein 3	Isoform 3 of Nucleolar protein 3	cytoplasm [GO:0005737]| cytosol [GO:0005829]| membrane [GO:0016020]| mitochondrion [GO:0005739]| nucleolus [GO:0005730]| sarcoplasmic reticulum [GO:0016529]	blood vessel remodeling [GO:0001974]| cardiac muscle cell apoptotic process [GO:0010659]| inhibition of cysteine-type endopeptidase activity involved in apoptotic process [GO:1990001]| intrinsic apoptotic signaling pathway [GO:0097193]| mRNA splice site selection [GO:0006376]| negative regulation of apoptotic process [GO:0043066]| negative regulation of cardiac muscle cell apoptotic process [GO:0010667]| negative regulation of extrinsic apoptotic signaling pathway [GO:2001237]| negative regulation of hypoxia-induced intrinsic apoptotic signaling pathway [GO:1903298]| negative regulation of mitochondrial membrane permeability involved in apoptotic process [GO:1902109]| negative regulation of muscle atrophy [GO:0014736]| negative regulation of necrotic cell death [GO:0060547]| negative regulation of oxidative stress-induced intrinsic apoptotic signaling pathway [GO:1902176]| negative regulation of release of cytochrome c from mitochondria [GO:0090201]| negative regulation of tumor necrosis factor-mediated signaling pathway [GO:0010804]| protein complex oligomerization [GO:0051259]| regulation of NIK/NF-kappaB signaling [GO:1901222]| release of sequestered calcium ion into cytosol by sarcoplasmic reticulum [GO:0014808]| response to hypoxia [GO:0001666]| response to injury involved in regulation of muscle adaptation [GO:0014876]| response to ischemia [GO:0002931]| RNA splicing [GO:0008380]	calcium ion binding [GO:0005509]| caspase binding [GO:0089720]| cysteine-type endopeptidase inhibitor activity involved in apoptotic process [GO:0043027]| death effector domain binding [GO:0035877]| death receptor binding [GO:0005123]| identical protein binding [GO:0042802]| RNA binding [GO:0003723]	O60936-3
Q9NYF3	0.0388133	0.0567418	0.263826	0.0276167	27.1509	25.6807	3.05835	2.58593	0.00192714	0.00270354	0.151667	0.142333	5.13386	4.83228	2.24462	-1.72946	1.14913	0.863821	2.87392	0.567992	1.64126	-1.26804	-0.798535	Q9NYF3	FAM53C	Q9NYF3_FAM53C	Q9NYF3	FAM53C	1	3	3	3	Q9NYF3	HUMAN	43832.4	6.3	7757	7757.1	30.41	30.41	392	Protein FAM53C	Protein FAM53C	nucleus [GO:0005634]	protein import into nucleus [GO:0006606]		Q9NYF3
O00444	0.509649	0.964963	0.506793	0.101645	5.36752	0.333448	0.928392	0.118096	0.290568	0.926094	0.0126667	-0.0366667	1.15583	0.0966642	2.31096	-0.605312	-2.48562	0.106499	0.175954	0.656741	2.63051	-0.0809389	0.814041	O00444	PLK4	O00444_PLK4	O00444	PLK4	1	3	3	3	O00444|O00444-2|O00444-3|J3KR84|J3KR82	HUMAN	109712	3	7758	7758.1	30.36	30.36	970|938|929	Serine/threonine-protein kinase PLK4| Isoform 2 of Serine/threonine-protein kinase PLK4| Isoform 3 of Serine/threonine-protein kinase PLK4	Serine/threonine-protein kinase PLK4	centriole [GO:0005814]| centrosome [GO:0005813]| cleavage furrow [GO:0032154]| cytoplasm [GO:0005737]| cytosol [GO:0005829]| deuterosome [GO:0098536]| nucleolus [GO:0005730]| nucleus [GO:0005634]| spindle pole [GO:0000922]| XY body [GO:0001741]	centriole replication [GO:0007099]| ciliary basal body-plasma membrane docking [GO:0097711]| cilium assembly [GO:0060271]| de novo centriole assembly involved in multi-ciliated epithelial cell differentiation [GO:0098535]| G2/M transition of mitotic cell cycle [GO:0000086]| mitotic cell cycle [GO:0000278]| positive regulation of centriole replication [GO:0046601]| protein phosphorylation [GO:0006468]| regulation of cytokinesis [GO:0032465]| regulation of G2/M transition of mitotic cell cycle [GO:0010389]| trophoblast giant cell differentiation [GO:0060707]	ATP binding [GO:0005524]| identical protein binding [GO:0042802]| protein serine/threonine kinase activity [GO:0004674]| protein serine kinase activity [GO:0106310]| protein threonine kinase activity [GO:0106311]	O00444
Q6PF05-3	0.291337	0.231657	-0.674607	-0.384646	9.75207	12.3527	2.20263	2.78255	0.105875	0.0581743	0.0946667	0.153333	1.89315	2.3277	0.387003	0.0518839	1.4614	0.343162	0.498537	1.17148	0.438419	-4.51909	-0.860557	Q6PF05	TTC23L	Q6PF05-3_TTC23L	Q6PF05-3	TTC23L	1	6	3	3	A0A3B3IS63|Q6PF05-3|Q6PF05|Q6PF05-2|Q9H489	HUMAN	45766.2	4.7	7759	7759.1	30.3	30.3	397|361|287	Isoform 3 of Tetratricopeptide repeat protein 23-like| Tetratricopeptide repeat protein 23-like| Isoform 2 of Tetratricopeptide repeat protein 23-like	Isoform 3 of Tetratricopeptide repeat protein 23-like	cytoplasm [GO:0005737]| microtubule organizing center [GO:0005815]| midbody [GO:0030496]| spindle [GO:0005819]	response to endoplasmic reticulum stress [GO:0034976]		Q6PF05-3
P11309-2	0.600242	0.458365	0.869664	0.56883	4.09299	6.62067	-1.07346	-1.67513	0.389673	0.217738	-0.135	-0.150667	-0.925127	-1.37436	0.696605	0.380482	0.786906	-0.532493	-0.615839	-2.28972	2.14713	3.52084	0.317863	P11309	PIM1	P11309-2_PIM1	P11309-2	PIM1	1	5	5	5	P11309-2|P11309|Q86V86	HUMAN	45868	11.8	7760	7760.1	30.3	30.3	404|313	Isoform 2 of Serine/threonine-protein kinase pim-1| Serine/threonine-protein kinase pim-1	Isoform 2 of Serine/threonine-protein kinase pim-1	cytoplasm [GO:0005737]| cytosol [GO:0005829]| nucleolus [GO:0005730]| nucleoplasm [GO:0005654]| nucleus [GO:0005634]| plasma membrane [GO:0005886]	apoptotic process [GO:0006915]| cell cycle [GO:0007049]| cellular detoxification [GO:1990748]| cytokine-mediated signaling pathway [GO:0019221]| hyaluronan metabolic process [GO:0030212]| multicellular organism development [GO:0007275]| negative regulation of apoptotic process [GO:0043066]| negative regulation of DNA-binding transcription factor activity [GO:0043433]| positive regulation of brown fat cell differentiation [GO:0090336]| positive regulation of cardiac muscle cell proliferation [GO:0060045]| positive regulation of cardioblast proliferation [GO:1905062]| positive regulation of cyclin-dependent protein serine/threonine kinase activity [GO:0045737]| positive regulation of protein serine/threonine kinase activity [GO:0071902]| positive regulation of transcription, DNA-templated [GO:0045893]| protein autophosphorylation [GO:0046777]| protein phosphorylation [GO:0006468]| protein stabilization [GO:0050821]| regulation of hematopoietic stem cell proliferation [GO:1902033]| regulation of transmembrane transporter activity [GO:0022898]| vitamin D receptor signaling pathway [GO:0070561]	ATP binding [GO:0005524]| manganese ion binding [GO:0030145]| protein serine/threonine kinase activator activity [GO:0043539]| protein serine/threonine kinase activity [GO:0004674]| protein serine kinase activity [GO:0106310]| protein threonine kinase activity [GO:0106311]| ribosomal small subunit binding [GO:0043024]| transcription factor binding [GO:0008134]	P11309-2
Q9NSE2-3	0.884028	0.918619	0.380038	0.335555	1.06432	0.790761	0.253443	0.164476	0.782651	0.833535	-0.0446667	-0.0406667	0.288181	0.219358	0.210087	0.518839	0.262302	-0.366828	0.234605	0.780989	1.6525	1.55133	-1.31022	Q9NSE2	CISH	Q9NSE2-3_CISH	Q9NSE2-3	CISH	1	2	2	2	Q9NSE2-3|Q9NSE2-2|Q9NSE2	HUMAN	31075.9	7.6	7761	7761.1	30.3	30.3	275|264|258	Isoform 1C of Cytokine-inducible SH2-containing protein| Isoform 1B of Cytokine-inducible SH2-containing protein| Cytokine-inducible SH2-containing protein	Isoform 1C of Cytokine-inducible SH2-containing protein	cytosol [GO:0005829]| phosphatidylinositol 3-kinase complex [GO:0005942]| plasma membrane [GO:0005886]	interleukin-7-mediated signaling pathway [GO:0038111]| intracellular signal transduction [GO:0035556]| negative regulation of signal transduction [GO:0009968]| phosphatidylinositol phosphorylation [GO:0046854]| post-translational protein modification [GO:0043687]| protein kinase C-activating G protein-coupled receptor signaling pathway [GO:0007205]| protein ubiquitination [GO:0016567]| regulation of cell growth [GO:0001558]	1-phosphatidylinositol-3-kinase regulator activity [GO:0046935]	Q9NSE2-3
Q9P2M7	0.707381	0.351771	0.448008	-0.560438	2.82182	8.73165	-0.931808	-2.9487	0.522177	0.133917	-0.117	-0.224333	-0.678359	-1.72827	-0.696605	3.96047	-0.562076	1.30165	-0.557188	-4.84568	-0.798147	-0.404694	-0.814041	Q9P2M7	CGN	Q9P2M7_CGN	Q9P2M7	CGN	1	5	4	4	Q9P2M7|Q9P2M7-2	HUMAN	136612	3.3	7762	7762.1	30.29	30.29	1197|771	Cingulin| Isoform 2 of Cingulin	Cingulin	bicellular tight junction [GO:0005923]| cell junction [GO:0030054]| myosin complex [GO:0016459]| plasma membrane [GO:0005886]	transforming growth factor beta receptor signaling pathway [GO:0007179]	actin binding [GO:0003779]| cadherin binding [GO:0045296]	Q9P2M7
J3KP02	0.716416	0.514669	0.271336	0.619317	2.72422	5.63212	0.500156	1.19612	0.534046	0.273393	-0.0303333	0.0546667	0.658459	1.20365	3.16237	0.812848	-0.0249811	-0.650824	1.15836	0.514743	1.0567	0.499123	-1.2482	J3KP02	LEKR1	J3KP02_LEKR1	J3KP02	LEKR1	1	4	4	4	J3KP02	HUMAN	81740.9	6	7764	7764.1	30.27	30.27	692	Leucine-, glutamate- and lysine-rich protein 1	Leucine-, glutamate- and lysine-rich protein 1				J3KP02
P27449	0.790579	0.731065	0.712133	0.0699797	1.98882	2.77134	0.57981	-0.704496	0.632584	0.528282	-0.0236667	-0.0946667	0.50276	-0.668551	0.497575	-0.795553	-1.14913	0.0828322	2.50735	-0.195247	0.415936	-0.674491	2.73673	P27449	ATP6V0C	P27449_ATP6V0C	P27449	ATP6V0C	1	5	2	2	P27449	HUMAN	15735.5	16.1	7765	7765.1	30.24	30.24	155	V-type proton ATPase 16 kDa proteolipid subunit	V-type proton ATPase 16 kDa proteolipid subunit	azurophil granule membrane [GO:0035577]| endosome membrane [GO:0010008]| extracellular exosome [GO:0070062]| ficolin-1-rich granule membrane [GO:0101003]| focal adhesion [GO:0005925]| integral component of membrane [GO:0016021]| lysosomal membrane [GO:0005765]| phagocytic vesicle membrane [GO:0030670]| plasma membrane [GO:0005886]| proton-transporting V-type ATPase, V0 domain [GO:0033179]| tertiary granule membrane [GO:0070821]	cellular response to amino acid starvation [GO:0034198]| insulin receptor signaling pathway [GO:0008286]| ion transmembrane transport [GO:0034220]| neutrophil degranulation [GO:0043312]| phagosome acidification [GO:0090383]| positive regulation of Wnt signaling pathway [GO:0030177]| proton transmembrane transport [GO:1902600]| regulation of macroautophagy [GO:0016241]| transferrin transport [GO:0033572]| viral process [GO:0016032]	proton-transporting ATPase activity, rotational mechanism [GO:0046961]| proton-transporting ATP synthase activity, rotational mechanism [GO:0046933]| ubiquitin protein ligase binding [GO:0031625]	P27449
Q05BV3-5	0.564433	0.827744	0.17522	0.0398711	4.57487	1.72144	0.553752	0.283056	0.348749	0.672754	-0.0183333	-0.0353333	1.01285	0.443387	-0.110572	0.518839	-0.711962	1.28982	-0.293257	1.36673	0.359728	-0.661001	-0.162808	Q05BV3	EML5	Q05BV3-5_EML5	Q05BV3-5	EML5	1	4	4	4	Q05BV3-5|Q05BV3	HUMAN	223344	1.3	7766	7766.1	30.19	30.19	1977|1969|1144|622	Isoform 5 of Echinoderm microtubule-associated protein-like 5| Echinoderm microtubule-associated protein-like 5| Isoform 2 of Echinoderm microtubule-associated protein-like 5| Isoform 4 of Echinoderm microtubule-associated protein-like 5	Isoform 5 of Echinoderm microtubule-associated protein-like 5	cytoplasm [GO:0005737]| extracellular exosome [GO:0070062]| microtubule [GO:0005874]		catalytic activity [GO:0003824]| microtubule binding [GO:0008017]	Q05BV3-5
Q9BQW3-1	0.932232	0.849979	0.0794217	-0.272743	0.594983	1.47564	0.232371	-0.471958	0.87197	0.711927	-0.0636667	-0.0553333	0.167985	-0.386978	0.829292	1.43545	0.662	-1.53831	3.18184	-3.01746	-1.0567	-0.499123	-1.04662	Q9BQW3	EBF4	Q9BQW3-1_EBF4	Q9BQW3-1	EBF4	1	4	4	4	Q9BQW3-1|Q9BQW3|E9PEI2|A0A0A0MSW2	HUMAN	68915.5	5.4	7767	7767.1	30.17	30.17	642|602	Isoform 1 of Transcription factor COE4| Transcription factor COE4	Isoform 1 of Transcription factor COE4	chromatin [GO:0000785]| nucleus [GO:0005634]	multicellular organism development [GO:0007275]| regulation of transcription by RNA polymerase II [GO:0006357]	DNA-binding transcription factor activity, RNA polymerase II-specific [GO:0000981]| metal ion binding [GO:0046872]| protein dimerization activity [GO:0046983]| RNA polymerase II cis-regulatory region sequence-specific DNA binding [GO:0000978]	Q9BQW3-1
Q8NB66	0.321133	0.284682	0.491214	0.427547	8.96071	10.5434	-0.975962	-1.1033	0.127037	0.0882395	-0.137	-0.125333	-1.75953	-2.02415	-0.409117	-0.0518839	0.249811	0.272163	0.175954	-0.212997	-0.438419	1.21408	1.77538	Q8NB66	UNC13C	Q8NB66_UNC13C	Q8NB66	UNC13C	1	6	4	4	Q8NB66|A0A3B3ISZ1	HUMAN	252847	2.3	7768	7768.1	30.16	30.16	2214	Protein unc-13 homolog C	Protein unc-13 homolog C	calyx of Held [GO:0044305]| neuromuscular junction [GO:0031594]| parallel fiber to Purkinje cell synapse [GO:0098688]| plasma membrane [GO:0005886]| presynaptic active zone [GO:0048786]| presynaptic active zone cytoplasmic component [GO:0098831]| presynaptic membrane [GO:0042734]| synaptic vesicle membrane [GO:0030672]| terminal bouton [GO:0043195]	chemical synaptic transmission [GO:0007268]| dense core granule priming [GO:0061789]| intracellular signal transduction [GO:0035556]| negative regulation of synaptic plasticity [GO:0031914]| neuromuscular junction development [GO:0007528]| presynaptic dense core vesicle exocytosis [GO:0099525]| synaptic transmission, glutamatergic [GO:0035249]| synaptic vesicle docking [GO:0016081]| synaptic vesicle maturation [GO:0016188]| synaptic vesicle priming [GO:0016082]	calcium ion binding [GO:0005509]| calmodulin binding [GO:0005516]| diacylglycerol binding [GO:0019992]| phospholipid binding [GO:0005543]| syntaxin-1 binding [GO:0017075]	Q8NB66
Q9H7U1-3	0.933999	0.75689	0.977041	0.0384718	0.578344	2.45616	0.397717	-1.47942	0.875318	0.568047	-0.00133333	-0.115667	0.163547	-0.603339	0.187973	6.62385	-0.374717	0.0354995	1.52494	-1.91697	1.96726	-2.68447	-1.60482	Q9H7U1	CCSER2	Q9H7U1-3_CCSER2	Q9H7U1-3	CCSER2	1	5	4	4	Q9H7U1-3|Q9H7U1|Q9H7U1-2	HUMAN	117824	3.2	7769	7769.1	30.16	30.16	1047|834|567|261	Isoform 3 of Serine-rich coiled-coil domain-containing protein 2| Serine-rich coiled-coil domain-containing protein 2| Isoform 2 of Serine-rich coiled-coil domain-containing protein 2| Isoform 4 of Serine-rich coiled-coil domain-containing protein 2	Isoform 3 of Serine-rich coiled-coil domain-containing protein 2	cytoplasm [GO:0005737]| microtubule cytoskeleton [GO:0015630]	microtubule bundle formation [GO:0001578]	microtubule binding [GO:0008017]	Q9H7U1-3
Q76B58	0.20222	0.948875	-0.343048	0.0564706	12.6558	0.485947	-0.842647	-0.043609	0.054252	0.89414	-0.131667	-0.0516667	-2.36501	-0.138641	0.110572	0.207536	-0.237321	-0.544326	-1.23168	0.230747	-0.51711	-0.0269796	0.0542694	Q76B58	BRINP3	Q76B58_BRINP3	Q76B58	BRINP3	1	4	4	4	Q76B58|Q76B58-2|O60477|O60477-3	HUMAN	89812.8	4.9	7770	7770.1	30.08	30.08	766|664	BMP/retinoic acid-inducible neural-specific protein 3| Isoform 2 of BMP/retinoic acid-inducible neural-specific protein 3	BMP/retinoic acid-inducible neural-specific protein 3	dendrite [GO:0030425]| endoplasmic reticulum [GO:0005783]| extracellular region [GO:0005576]| mitochondrion [GO:0005739]| neuronal cell body [GO:0043025]	cell cycle arrest [GO:0007050]| cellular response to retinoic acid [GO:0071300]| negative regulation of mitotic cell cycle [GO:0045930]| nervous system development [GO:0007399]| positive regulation of neuron differentiation [GO:0045666]		Q76B58
Q9C0A1	0.489071	0.69954	0.487769	0.676224	5.65478	3.12353	-0.948237	-0.571329	0.271971	0.487133	-0.123333	-0.08	-1.20622	-0.73945	1.51484	1.36628	-0.786906	0.662658	-1.36364	0.443744	0.74194	1.71321	-0.193819	Q9C0A1	ZFHX2	Q9C0A1_ZFHX2	Q9C0A1	ZFHX2	1	6	5	5	Q9C0A1|E1BD77|Q9C0A1-2|A2RRC6	HUMAN	277594	2.2	7771	7771.1	30	30	2572|862	Zinc finger homeobox protein 2| Isoform 2 of Zinc finger homeobox protein 2	Zinc finger homeobox protein 2	chromatin [GO:0000785]| nucleus [GO:0005634]	adult behavior [GO:0030534]| brain development [GO:0007420]| regulation of neuron differentiation [GO:0045664]| regulation of sensory perception of pain [GO:0051930]| regulation of transcription by RNA polymerase II [GO:0006357]	DNA-binding transcription factor activity, RNA polymerase II-specific [GO:0000981]| RNA polymerase II cis-regulatory region sequence-specific DNA binding [GO:0000978]| zinc ion binding [GO:0008270]	Q9C0A1
Q96SZ4-3	0.679547	0.603595	1.14094	0.614546	3.11865	4.35595	-1.26617	-2.31896	0.48768	0.36678	-0.124667	-0.149	-0.737934	-0.974745	1.02832	5.4824	1.89857	0.461494	0.601177	-4.56169	0.460902	-1.78066	1.62033	Q96SZ4	ZSCAN10	Q96SZ4-3_ZSCAN10	Q96SZ4-3	ZSCAN10	1	4	4	4	Q96SZ4-3|I3L1J3|Q96SZ4|Q96SZ4-2	HUMAN	71660.7	3.7	7772	7772.1	29.96	29.96	725|643|386	Zinc finger and SCAN domain-containing protein 10| Isoform 3 of Zinc finger and SCAN domain-containing protein 10| Isoform 2 of Zinc finger and SCAN domain-containing protein 10	Isoform 3 of Zinc finger and SCAN domain-containing protein 10	nucleoplasm [GO:0005654]| nucleus [GO:0005634]	negative regulation of transcription, DNA-templated [GO:0045892]| regulation of transcription by RNA polymerase II [GO:0006357]| somatic stem cell population maintenance [GO:0035019]	DNA-binding transcription factor activity [GO:0003700]| DNA-binding transcription factor activity, RNA polymerase II-specific [GO:0000981]| metal ion binding [GO:0046872]| RNA polymerase II cis-regulatory region sequence-specific DNA binding [GO:0000978]| sequence-specific DNA binding [GO:0043565]	Q96SZ4-3
A0A6I8PRB2	0.985339	0.527671	-0.153386	0.219621	0.152187	5.41985	0.0321229	0.778138	0.965564	0.287088	-0.079	-0.00233333	0.0449544	1.16634	0.630262	-0.882026	-0.0999246	-1.00582	0.762468	1.29573	-0.168623	1.07919	-0.705502	A0A6I8PRB2	SWSAP1	A0A6I8PRB2_SWSAP1	A0A6I8PRB2	SWSAP1	1	5	4	4	A0A6I8PRB2|Q6NVH7	HUMAN	26825.1	26	7773	7773.1	29.9	29.9	250	ATPase SWSAP1	ATPase SWSAP1				A0A6I8PRB2
Q8NCW6	0.880855	0.678606	0.954034	0.339233	1.09589	3.38543	0.465855	-0.763748	0.776983	0.458625	-0.00566667	-0.111	0.295951	-0.790986	-1.00621	-0.0345893	-0.399698	-0.757323	-0.234605	1.27798	4.55281	-0.337245	2.53515	Q8NCW6	GALNT11	Q8NCW6_GALNT11	Q8NCW6	GALNT11	1	3	3	3	Q8NCW6|Q8NCW6-2|B7Z3L9	HUMAN	69773.4	3.7	7774	7774.1	29.89	29.89	608|202	Polypeptide N-acetylgalactosaminyltransferase 11| Isoform 2 of Polypeptide N-acetylgalactosaminyltransferase 11	Polypeptide N-acetylgalactosaminyltransferase 11	Golgi apparatus [GO:0005794]| Golgi membrane [GO:0000139]| integral component of membrane [GO:0016021]	cilium assembly [GO:0060271]| determination of left/right symmetry [GO:0007368]| Notch receptor processing [GO:0007220]| Notch signaling involved in heart development [GO:0061314]| O-glycan processing [GO:0016266]| protein O-linked glycosylation via threonine [GO:0018243]| regulation of Notch signaling pathway [GO:0008593]	carbohydrate binding [GO:0030246]| metal ion binding [GO:0046872]| Notch binding [GO:0005112]| polypeptide N-acetylgalactosaminyltransferase activity [GO:0004653]	Q8NCW6
Q9UN70	0.478443	0.35493	0.394613	0.0218322	5.81925	8.65918	-1.00099	-1.74655	0.261864	0.13617	-0.147667	-0.161	-1.23486	-1.71626	0.276431	0.207536	-0.274793	-0.556159	0.733142	-2.55596	-0.494627	2.56306	-0.0852804	Q9UN70	PCDHGC3	Q9UN70_PCDHGC3	Q9UN70	PCDHGC3	1	4	4	4	Q9UN70|Q9UN70-2	HUMAN	101361	5.9	7775	7775.1	29.89	29.89	934|863	Protocadherin gamma-C3| Isoform 2 of Protocadherin gamma-C3	Protocadherin gamma-C3	integral component of plasma membrane [GO:0005887]| membrane [GO:0016020]	calcium-dependent cell-cell adhesion via plasma membrane cell adhesion molecules [GO:0016339]| cell adhesion [GO:0007155]| homophilic cell adhesion via plasma membrane adhesion molecules [GO:0007156]| synapse organization [GO:0050808]	calcium ion binding [GO:0005509]	Q9UN70
Q14582	0.327698	0.90312	0.992806	0.331692	8.77231	0.956871	1.52798	0.205755	0.132669	0.802256	0.0523333	-0.0226667	1.73192	0.26159	1.64753	0.93391	-0.911812	0.627158	3.51908	0.567992	1.12415	-0.782409	0.534941	Q14582	MXD4	Q14582_MXD4	Q14582	MXD4	1	3	2	2	Q14582|D6RGV1	HUMAN	23584.9	12.4	7776	7776.1	29.86	29.86	209	Max dimerization protein 4	Max dimerization protein 4	chromatin [GO:0000785]| nucleoplasm [GO:0005654]	negative regulation of transcription by RNA polymerase II [GO:0000122]| regulation of transcription by RNA polymerase II [GO:0006357]	DNA-binding transcription factor activity, RNA polymerase II-specific [GO:0000981]| protein dimerization activity [GO:0046983]| RNA polymerase II cis-regulatory region sequence-specific DNA binding [GO:0000978]	Q14582
Q13946	0.627863	0.652813	0.479385	0.44636	3.7612	3.68768	0.80168	0.73563	0.420611	0.427791	-0.00466667	-0.00833333	0.862655	0.849348	-0.0884578	0.536134	0.312264	-0.686324	1.20235	2.21872	2.12465	1.02523	-1.32572	Q13946	PDE7A	Q13946_PDE7A	Q13946	PDE7A	1	3	3	3	Q13946|Q13946-2|Q13946-3	HUMAN	56017.5	6.2	7777	7777.1	29.85	29.85	482|456|424	High affinity cAMP-specific 3',5'-cyclic phosphodiesterase 7A| Isoform PDE7A2 of High affinity cAMP-specific 3',5'-cyclic phosphodiesterase 7A| Isoform PDE7A3 of High affinity cAMP-specific 3',5'-cyclic phosphodiesterase 7A	High affinity cAMP-specific 3',5'-cyclic phosphodiesterase 7A	cytosol [GO:0005829]	cAMP catabolic process [GO:0006198]| cAMP-mediated signaling [GO:0019933]| G protein-coupled receptor signaling pathway [GO:0007186]| signal transduction [GO:0007165]	3',5'-cyclic-AMP phosphodiesterase activity [GO:0004115]| 3',5'-cyclic-nucleotide phosphodiesterase activity [GO:0004114]| metal ion binding [GO:0046872]	Q13946
Q53FA7	0.793537	0.775306	-0.745066	-1.19468	1.94743	2.26099	0.40431	-0.494924	0.638641	0.594157	-0.0523333	-0.09	0.493656	-0.562022	-0.420175	-2.14453	-1.26155	0.26033	-1.49561	-2.64471	-0.393453	0.566572	-1.2637	Q53FA7	TP53I3	Q53FA7_TP53I3	Q53FA7	TP53I3	1	3	3	3	Q53FA7|Q53FA7-2	HUMAN	35706.7	8.7	7778	7778.1	29.83	29.83	332|248	Quinone oxidoreductase PIG3| Isoform 2 of Quinone oxidoreductase PIG3	Quinone oxidoreductase PIG3	cytosol [GO:0005829]	NADP metabolic process [GO:0006739]| regulation of apoptotic process [GO:0042981]	NADPH:quinone reductase activity [GO:0003960]| NADPH binding [GO:0070402]| protein homodimerization activity [GO:0042803]| quinone binding [GO:0048038]	Q53FA7
Q8IUG5-2	0.48498	0.892634	-0.338042	0.465309	5.7245	1.06697	-2.01047	-0.403772	0.267639	0.782173	-0.193	-0.053	-1.21838	-0.288985	0.851406	3.97777	0.187359	-0.22483	-3.63638	-0.248497	-0.168623	-1.14663	-0.829546	Q8IUG5	MYO18B	Q8IUG5-2_MYO18B	Q8IUG5-2	MYO18B	1	4	3	3	Q8IUG5-2	HUMAN	235694	1.2	7779	7779.1	29.8	29.8	2568|2567|2080	Isoform 3 of Unconventional myosin-XVIIIb| Unconventional myosin-XVIIIb| Isoform 2 of Unconventional myosin-XVIIIb	Isoform 2 of Unconventional myosin-XVIIIb	filamentous actin [GO:0031941]| nucleus [GO:0005634]| unconventional myosin complex [GO:0016461]| Z disc [GO:0030018]	cardiac muscle fiber development [GO:0048739]| in utero embryonic development [GO:0001701]| vasculogenesis [GO:0001570]	actin binding [GO:0003779]| ATP binding [GO:0005524]| motor activity [GO:0003774]	Q8IUG5-2
F8WDY1	0.998148	0.730055	0.216383	0.404968	0.0146926	2.78251	0.00293573	0.380106	0.996623	0.526925	-0.0576667	-0.0223333	0.00440733	0.6705	-0.143744	0.9685	0.899321	1.07682	-0.850445	1.02949	0.427177	0.350735	-0.674491	F8WDY1	PFKFB4	F8WDY1_PFKFB4	F8WDY1	PFKFB4	1	4	3	3	F8WDY1	HUMAN	4323	55.2	7780	7780.1	29.75	29.75	38	6-phosphofructo-2-kinase/fructose-2,6-bisphosphatase 4	6-phosphofructo-2-kinase/fructose-2,6-bisphosphatase 4				F8WDY1
Q02833	0.525694	0.0629317	0.941984	-0.0929494	5.12882	24.6305	-0.659886	-2.72975	0.306985	0.00344313	-0.100667	-0.237	-1.11264	-4.61503	-1.18312	2.31748	-1.48638	0.319496	0.718479	-1.70398	0.798147	1.33549	0.162808	Q02833	RASSF7	Q02833_RASSF7	Q02833	RASSF7	1	3	3	3	Q02833|Q02833-2|Q02833-3|A0A0G2JMW4|A0A0G2JLR5|F8W7Q0|A0A0J9YYE4	HUMAN	40572.2	11.2	7781	7781.1	29.73	29.73	373|337|320	Ras association domain-containing protein 7| Isoform 2 of Ras association domain-containing protein 7| Isoform 3 of Ras association domain-containing protein 7	Ras association domain-containing protein 7	centriolar satellite [GO:0034451]| cytoplasm [GO:0005737]	apoptotic process [GO:0006915]| regulation of microtubule cytoskeleton organization [GO:0070507]| signal transduction [GO:0007165]		Q02833
G5E9W0	0.908434	0.300383	0.740219	-0.564982	0.850867	10.0821	-0.387311	-2.99771	0.822079	0.0981274	-0.064	-0.229667	-0.234651	-1.95141	-0.906692	2.71526	-0.811887	3.36062	-1.30499	-4.47294	-0.415936	-1.87508	1.96145	G5E9W0	PLA1A	G5E9W0_PLA1A	G5E9W0	PLA1A	1	5	4	4	G5E9W0|Q53H76|Q53H76-3|Q53H76-2	HUMAN	48939.5	15.6	7782	7782.1	29.65	29.65	440	Phospholipase A1 member A	Phospholipase A1 member A	extracellular region [GO:0005576]	lipid metabolic process [GO:0006629]	metal ion binding [GO:0046872]| triglyceride lipase activity [GO:0004806]	G5E9W0
Q9Y275	0.0639061	0.265893	-2.41099	-3.66741	22.3815	11.1292	5.22618	2.71335	0.00577893	0.0771046	0.267	0.0996667	4.13263	2.1244	-3.31717	-7.43669	-0.899321	1.20698	0.557188	-2.71571	-1.15788	-4.88331	-2.75223	Q9Y275	TNFSF13B	Q9Y275_TNFSF13B	Q9Y275	TNFSF13B	1	2	2	2	Q9Y275|Q9Y275-2|Q9Y275-3	HUMAN	31621.6	8.7	7783	7783.1	29.65	29.65	285|266|164	Tumor necrosis factor ligand superfamily member 13B| Isoform 2 of Tumor necrosis factor ligand superfamily member 13B| Isoform 3 of Tumor necrosis factor ligand superfamily member 13B	Tumor necrosis factor ligand superfamily member 13B	cytoplasm [GO:0005737]| extracellular region [GO:0005576]| extracellular space [GO:0005615]| focal adhesion [GO:0005925]| integral component of membrane [GO:0016021]| intracellular membrane-bounded organelle [GO:0043231]| perinuclear region of cytoplasm [GO:0048471]| plasma membrane [GO:0005886]	B cell costimulation [GO:0031296]| B cell differentiation [GO:0030183]| B cell homeostasis [GO:0001782]| immune response [GO:0006955]| positive regulation of B cell proliferation [GO:0030890]| positive regulation of germinal center formation [GO:0002636]| positive regulation of T cell proliferation [GO:0042102]| signal transduction [GO:0007165]| T cell costimulation [GO:0031295]| tumor necrosis factor-mediated signaling pathway [GO:0033209]	cytokine activity [GO:0005125]| receptor ligand activity [GO:0048018]| signaling receptor binding [GO:0005102]| tumor necrosis factor receptor binding [GO:0005164]	Q9Y275
Q8TD84	0.135301	0.136167	0.300097	0.190889	15.9874	17.2094	2.69937	2.48096	0.025192	0.0190135	0.122	0.147667	2.93823	3.16607	2.4547	-0.847437	2.1234	1.02949	3.69504	-0.283996	0.22483	-1.56482	-0.736513	Q8TD84	DSCAML1	Q8TD84_DSCAML1	Q8TD84	DSCAML1	1	5	5	5	A0A384DVL8|Q8TD84|Q8TD84-2	HUMAN	226285	2.9	7784	7784.1	29.63	29.63	2053|1843	Down syndrome cell adhesion molecule-like protein 1| Isoform 2 of Down syndrome cell adhesion molecule-like protein 1	Down syndrome cell adhesion molecule-like protein 1	axon [GO:0030424]| cell surface [GO:0009986]| extracellular space [GO:0005615]| integral component of membrane [GO:0016021]| plasma membrane [GO:0005886]| synapse [GO:0045202]	axon guidance [GO:0007411]| axonogenesis [GO:0007409]| brain development [GO:0007420]| cell fate determination [GO:0001709]| central nervous system development [GO:0007417]| dendrite self-avoidance [GO:0070593]| dorsal/ventral pattern formation [GO:0009953]| embryonic skeletal system morphogenesis [GO:0048704]| homophilic cell adhesion via plasma membrane adhesion molecules [GO:0007156]	cell-cell adhesion mediator activity [GO:0098632]| protein homodimerization activity [GO:0042803]	Q8TD84
Q14154	0.166581	0.618095	-0.137573	0.470301	14.2005	4.16914	-2.0216	-0.805854	0.0380147	0.382901	-0.211	-0.096	-2.63124	-0.940147	0.707662	2.54231	-0.949283	-0.769156	-1.49561	0.443744	-1.18036	0.364225	-0.286852	Q14154	DELE1	Q14154_DELE1	Q14154	DELE1	1	2	2	2	Q14154	HUMAN	56375.3	3.8	7785	7785.1	29.61	29.61	515	DAP3-binding cell death enhancer 1	DAP3-binding cell death enhancer 1	cytosol [GO:0005829]| mitochondrial inner membrane [GO:0005743]| mitochondrion [GO:0005739]	extrinsic apoptotic signaling pathway via death domain receptors [GO:0008625]| HRI-mediated signaling [GO:0140468]| integrated stress response signaling [GO:0140467]| regulation of cysteine-type endopeptidase activity involved in apoptotic process [GO:0043281]	protein kinase binding [GO:0019901]| protein serine/threonine kinase activator activity [GO:0043539]	Q14154
Q67FW5	0.338656	0.350959	0.619735	0.560491	8.48673	8.76832	-1.03891	-1.15739	0.141686	0.132791	-0.134333	-0.134333	-1.68352	-1.73435	-0.608147	1.76405	-0.387208	-0.532493	0.10264	0.940737	0.730698	1.64576	0.00775277	Q67FW5	B3GNTL1	Q67FW5_B3GNTL1	Q67FW5	B3GNTL1	1	5	4	4	Q67FW5|I3L4B6|I3L232	HUMAN	41168.9	15.5	7786	7786.1	29.61	29.61	361	UDP-GlcNAc:betaGal beta-1,3-N-acetylglucosaminyltransferase-like protein 1	UDP-GlcNAc:betaGal beta-1,3-N-acetylglucosaminyltransferase-like protein 1			transferase activity, transferring glycosyl groups [GO:0016757]	Q67FW5
Q9HAZ2-3	0.966751	0.706471	0.531029	0.151713	0.297179	3.05035	-0.129124	-0.887757	0.933861	0.49541	-0.056	-0.100333	-0.0864335	-0.724877	0.630262	-0.242125	-0.974264	-0.721823	-0.689154	-0.532493	2.81038	-1.28153	3.31043	Q9HAZ2	PRDM16	Q9HAZ2-3_PRDM16	Q9HAZ2-3	PRDM16	1	3	3	3	Q9HAZ2-3|Q9HAZ2|Q9HAZ2-2|D6RDW0|D6RFY3|Q9HAZ2-4|Q03112-3|Q03112|Q03112-4|A0A0C3SFZ7|Q03112-1|Q03112-6|Q03112-5|E7EUL6|Q03112-8	HUMAN	142372	1.8	7787	7787.1	29.57	29.57	1276|1276|1257|1092	Histone-lysine N-methyltransferase PRDM16| Isoform 3 of Histone-lysine N-methyltransferase PRDM16| Isoform 2 of Histone-lysine N-methyltransferase PRDM16| Isoform 4 of Histone-lysine N-methyltransferase PRDM16	Isoform 3 of Histone-lysine N-methyltransferase PRDM16	aggresome [GO:0016235]| cytosol [GO:0005829]| nucleoplasm [GO:0005654]| nucleus [GO:0005634]| transcription repressor complex [GO:0017053]	brown fat cell differentiation [GO:0050873]| heterochromatin organization [GO:0070828]| negative regulation of granulocyte differentiation [GO:0030853]| negative regulation of transcription, DNA-templated [GO:0045892]| negative regulation of transcription by RNA polymerase II [GO:0000122]| negative regulation of transforming growth factor beta receptor signaling pathway [GO:0030512]| positive regulation of cold-induced thermogenesis [GO:0120162]| positive regulation of transcription, DNA-templated [GO:0045893]| regulation of cellular respiration [GO:0043457]| regulation of transcription by RNA polymerase II [GO:0006357]	activating transcription factor binding [GO:0033613]| DNA-binding transcription activator activity, RNA polymerase II-specific [GO:0001228]| DNA-binding transcription repressor activity, RNA polymerase II-specific [GO:0001227]| histone methyltransferase activity (H3-K9 specific) [GO:0046974]| metal ion binding [GO:0046872]| RNA polymerase II cis-regulatory region sequence-specific DNA binding [GO:0000978]| sequence-specific DNA binding [GO:0043565]| transcription coactivator activity [GO:0003713]| transcription coregulator activity [GO:0003712]| transcription regulatory region sequence-specific DNA binding [GO:0000976]	Q9HAZ2-3
Q6MZM0	0.930736	0.635251	0.178867	0.533706	0.608168	3.93922	-0.125426	0.584252	0.869327	0.403718	-0.0756667	-0.004	-0.171493	0.897095	1.3711	-1.08956	0.449661	-0.283996	-0.469211	0.656741	1.10167	0.984757	0.829546	Q6MZM0	HEPHL1	Q6MZM0_HEPHL1	Q6MZM0	HEPHL1	1	5	5	5	Q6MZM0	HUMAN	132627	5.9	7788	7788.1	29.54	29.54	1159	Ferroxidase HEPHL1	Ferroxidase HEPHL1	integral component of membrane [GO:0016021]| plasma membrane [GO:0005886]	cellular iron ion homeostasis [GO:0006879]| copper ion transport [GO:0006825]| iron ion homeostasis [GO:0055072]| iron ion transport [GO:0006826]	copper ion binding [GO:0005507]| ferroxidase activity [GO:0004322]| oxidoreductase activity [GO:0016491]	Q6MZM0
Q8IUD6	0.575407	0.570237	1.04128	1.007	4.4145	4.81543	-1.36449	-1.43305	0.361868	0.329956	-0.152333	-0.148667	-0.984598	-1.05854	0.0884578	3.16492	-0.299774	1.50281	-0.234605	1.08274	-0.191106	3.4399	-1.43426	Q8IUD6	RNF135	Q8IUD6_RNF135	Q8IUD6	RNF135	1	3	3	3	Q8IUD6|Q8IUD6-3|Q8IUD6-2|H7C3H8	HUMAN	48857.4	5.3	7789	7789.1	29.53	29.53	432|286|210	E3 ubiquitin-protein ligase RNF135| Isoform 3 of E3 ubiquitin-protein ligase RNF135| Isoform 2 of E3 ubiquitin-protein ligase RNF135	E3 ubiquitin-protein ligase RNF135	cytoplasm [GO:0005737]| cytoplasmic stress granule [GO:0010494]| cytosol [GO:0005829]| ribonucleoprotein complex [GO:1990904]	antiviral innate immune response [GO:0140374]| free ubiquitin chain polymerization [GO:0010994]| innate immune response [GO:0045087]| negative regulation of type I interferon production [GO:0032480]| positive regulation of interferon-beta production [GO:0032728]| protein homooligomerization [GO:0051260]| protein K63-linked ubiquitination [GO:0070534]| protein polyubiquitination [GO:0000209]| protein ubiquitination [GO:0016567]| regulation of innate immune response [GO:0045088]| RIG-I signaling pathway [GO:0039529]	identical protein binding [GO:0042802]| metal ion binding [GO:0046872]| ribonucleoprotein complex binding [GO:0043021]| RIG-I binding [GO:0039552]| ubiquitin protein ligase activity [GO:0061630]| ubiquitin-protein transferase activity [GO:0004842]	Q8IUD6
Q9UNN8	0.344774	0.158407	-1.05957	-0.766792	8.36162	15.9249	0.627299	1.21285	0.145827	0.0255569	-0.0343333	0.0236667	1.66098	2.92489	-0.685548	-1.08956	-0.274793	-0.698157	-1.20235	0.479243	-0.337245	-1.56482	-1.46527	Q9UNN8	PROCR	Q9UNN8_PROCR	Q9UNN8	PROCR	1	4	3	3	Q9UNN8	HUMAN	27013.3	10.5	7790	7790.1	29.52	29.52	238	Endothelial protein C receptor	Endothelial protein C receptor	cell surface [GO:0009986]| centrosome [GO:0005813]| extracellular exosome [GO:0070062]| extracellular region [GO:0005576]| extracellular space [GO:0005615]| focal adhesion [GO:0005925]| integral component of plasma membrane [GO:0005887]| perinuclear region of cytoplasm [GO:0048471]| plasma membrane [GO:0005886]	blood coagulation [GO:0007596]| negative regulation of coagulation [GO:0050819]	signaling receptor activity [GO:0038023]	Q9UNN8
Q86WH2	0.21728	0.308689	0.34937	0.124188	12.0161	9.86479	1.93438	1.48402	0.0628625	0.103162	0.0623333	0.0423333	2.26583	1.91555	0.807177	-1.59111	-0.249811	0.899321	2.85925	2.04122	0.191106	0.458654	-0.721007	Q86WH2	RASSF3	Q86WH2_RASSF3	Q86WH2	RASSF3	1	4	4	4	Q86WH2|A0A1B0GUG6|Q86WH2-2	HUMAN	27790	15.1	7791	7791.1	29.52	29.52	238|90	Ras association domain-containing protein 3| Isoform 2 of Ras association domain-containing protein 3	Ras association domain-containing protein 3	cytoplasm [GO:0005737]| cytosol [GO:0005829]| microtubule [GO:0005874]| plasma membrane [GO:0005886]	regulation of apoptotic process [GO:0042981]| signal transduction [GO:0007165]	identical protein binding [GO:0042802]	Q86WH2
Q8IUA7	0.436108	0.558494	-0.881938	-0.844596	6.49223	4.96516	-0.765129	-0.690446	0.224273	0.318775	-0.133	-0.109	-1.34882	-1.08521	-2.28885	0.0691785	-0.162377	-0.307662	-1.97948	-1.11823	-1.50636	-0.458654	-1.10865	Q8IUA7	ABCA9	Q8IUA7_ABCA9	Q8IUA7	ABCA9	1	4	4	4	Q8IUA7|H0Y4U7|Q8IUA7-3|Q8IUA7-4	HUMAN	185956	2.4	7792	7792.1	29.5	29.5	1624|1440|1435|267|266	ATP-binding cassette sub-family A member 9| Isoform 3 of ATP-binding cassette sub-family A member 9| Isoform 4 of ATP-binding cassette sub-family A member 9| Isoform 5 of ATP-binding cassette sub-family A member 9| Isoform 2 of ATP-binding cassette sub-family A member 9	ATP-binding cassette sub-family A member 9	integral component of membrane [GO:0016021]| intracellular membrane-bounded organelle [GO:0043231]	lipid transport [GO:0006869]	ATPase-coupled transmembrane transporter activity [GO:0042626]| ATP binding [GO:0005524]| lipid transporter activity [GO:0005319]	Q8IUA7
Q8IXS2-2	0.32432	0.554239	0.630208	-0.437233	8.85331	5.03937	1.42232	-0.712565	0.130217	0.313374	0.0406667	-0.0916667	1.74528	-1.09872	0.132687	0.795553	-1.324	0.52066	2.87392	-1.18923	0.629525	-1.09268	0.0542694	Q8IXS2	CCDC65	Q8IXS2-2_CCDC65	Q8IXS2-2	CCDC65	1	7	4	4	Q8IXS2-2|Q8IXS2	HUMAN	58853.5	10.6	7793	7793.1	29.41	29.41	497|484	Isoform 2 of Dynein regulatory complex subunit 2| Dynein regulatory complex subunit 2	Isoform 2 of Dynein regulatory complex subunit 2	axonemal dynein complex [GO:0005858]| axoneme [GO:0005930]| ciliary basal body [GO:0036064]| motile cilium [GO:0031514]	axonemal dynein complex assembly [GO:0070286]| cilium assembly [GO:0060271]| cilium-dependent cell motility [GO:0060285]| regulation of cilium movement [GO:0003352]		Q8IXS2-2
P32856-2	0.704553	0.601883	1.13468	0.91831	2.85159	4.38039	-0.876314	-1.30905	0.51861	0.364722	-0.126333	-0.141	-0.684397	-0.979248	0.99515	0.93391	-0.612038	0.461494	0.762468	0.408244	0.865596	4.5056	-0.721007	P32856	STX2	P32856-2_STX2	P32856-2	STX2	1	3	3	3	P32856-2|P32856|P32856-3	HUMAN	33450.7	13.9	7794	7794.1	29.39	29.39	288|287|277	Syntaxin-2| Isoform 1 of Syntaxin-2| Isoform 2 of Syntaxin-2	Isoform 1 of Syntaxin-2	basolateral plasma membrane [GO:0016323]| endomembrane system [GO:0012505]| extracellular space [GO:0005615]| integral component of membrane [GO:0016021]| intracellular membrane-bounded organelle [GO:0043231]| lamellipodium [GO:0030027]| plasma membrane [GO:0005886]| presynaptic active zone membrane [GO:0048787]| protein-containing complex [GO:0032991]| SNARE complex [GO:0031201]| synaptic vesicle [GO:0008021]	acrosome reaction [GO:0007340]| animal organ morphogenesis [GO:0009887]| cell differentiation [GO:0030154]| cellular response to oxidative stress [GO:0034599]| cornified envelope assembly [GO:1903575]| ectoderm development [GO:0007398]| exocytosis [GO:0006887]| intracellular protein transport [GO:0006886]| signal transduction [GO:0007165]| synaptic vesicle fusion to presynaptic active zone membrane [GO:0031629]| vesicle docking [GO:0048278]| vesicle fusion [GO:0006906]	calcium-dependent protein binding [GO:0048306]| identical protein binding [GO:0042802]| SNAP receptor activity [GO:0005484]| SNARE binding [GO:0000149]| structural molecule activity [GO:0005198]	P32856-2
B7WNH4	0.12219	0.122778	1.13657	0.660539	16.7994	18.1501	-2.73938	-3.69143	0.0208958	0.0153106	-0.245333	-0.291667	-3.08087	-3.33711	-1.62541	1.50463	0.87434	1.01765	-1.48095	-2.80446	-0.236072	2.03696	3.97717	B7WNH4	SMIM7	B7WNH4_SMIM7	B7WNH4	SMIM7	1	2	2	2	B7WNH4|Q9BQ49|M0R0R3|E9PLH2|E9PNA8|E9PP42	HUMAN	12028.3	18.4	7795	7795.1	29.33	29.33	103	Small integral membrane protein 7	Small integral membrane protein 7	integral component of membrane [GO:0016021]			B7WNH4
Q6NX49	0.958181	0.273219	1.06337	-0.696195	0.362413	10.9017	0.143689	-3.37544	0.919938	0.0812513	-0.0266667	-0.258667	0.104698	-2.08677	-0.254316	1.53922	-2.33574	0.331329	0.601177	-4.56169	2.47313	-1.87508	3.31043	Q6NX49	ZNF544	Q6NX49_ZNF544	Q6NX49	ZNF544	1	4	4	3	Q6NX49|J3KQC8|M0QY11	HUMAN	84193.6	5.3	7796	7796.1	29.32	25.04	715	Zinc finger protein 544	Zinc finger protein 544	nucleus [GO:0005634]	regulation of transcription by RNA polymerase II [GO:0006357]	DNA-binding transcription activator activity, RNA polymerase II-specific [GO:0001228]| metal ion binding [GO:0046872]| RNA polymerase II cis-regulatory region sequence-specific DNA binding [GO:0000978]	Q6NX49
Q9BRY0	0.313488	0.676916	0.653859	0.956218	9.17302	3.41409	-1.34337	-0.738653	0.120976	0.455608	-0.154667	-0.106667	-1.79794	-0.79657	-0.873521	0.466955	0.699472	0.875655	-0.513199	1.93472	-0.415936	0.74194	2.76774	Q9BRY0	SLC39A3	Q9BRY0_SLC39A3	Q9BRY0	SLC39A3	1	4	3	3	F5H385|Q9BRY0|Q9BRY0-2	HUMAN	33771.4	6.3	7797	7797.1	29.27	29.27	314|105	Zinc transporter ZIP3| Isoform 2 of Zinc transporter ZIP3	Zinc transporter ZIP3	integral component of membrane [GO:0016021]| membrane [GO:0016020]| plasma membrane [GO:0005886]	zinc ion transmembrane transport [GO:0071577]	zinc ion transmembrane transporter activity [GO:0005385]	Q9BRY0
O00453-11	0.114697	0.533958	0.746797	-0.678721	17.391	5.33425	3.86767	1.01664	0.0182346	0.292803	0.227	0.0266667	3.1862	1.15122	-0.574976	-0.121062	0.64951	0.48516	4.1056	-0.585742	3.45114	-3.07568	-0.36438	O00453	LST1	O00453-11_LST1	O00453-11	LST1	1	3	2	2	O00453-11|O00453|O00453-2|O00453-3|A0A024RCL9|O00453-13|O00453-10|O00453-4|O00453-6	HUMAN	11872.4	23	7798	7798.1	29.23	29.23	104|97|91|85|73|66|66|59|53|51|43|35|13	Isoform 11 of Leukocyte-specific transcript 1 protein| Leukocyte-specific transcript 1 protein| Isoform 2 of Leukocyte-specific transcript 1 protein| Isoform 3 of Leukocyte-specific transcript 1 protein| Isoform 13 of Leukocyte-specific transcript 1 protein| Isoform 10 of Leukocyte-specific transcript 1 protein| Isoform 12 of Leukocyte-specific transcript 1 protein| Isoform 5 of Leukocyte-specific transcript 1 protein| Isoform 4 of Leukocyte-specific transcript 1 protein| Isoform 6 of Leukocyte-specific transcript 1 protein| Isoform 7 of Leukocyte-specific transcript 1 protein| Isoform 8 of Leukocyte-specific transcript 1 protein| Isoform 9 of Leukocyte-specific transcript 1 protein	Isoform 11 of Leukocyte-specific transcript 1 protein	cytoplasm [GO:0005737]| Golgi apparatus [GO:0005794]| Golgi membrane [GO:0000139]| integral component of membrane [GO:0016021]	anatomical structure morphogenesis [GO:0009653]| cell morphogenesis [GO:0000902]| dendrite development [GO:0016358]| immune response [GO:0006955]| negative regulation of lymphocyte proliferation [GO:0050672]| regulation of cell shape [GO:0008360]		O00453-11
Q6UX07	0.358293	0.121734	0.0776544	-1.04366	8.01643	18.249	0.798033	-1.44459	0.157891	0.0149657	-0.00766667	-0.166667	1.60397	-3.33792	-2.15616	-0.311303	-1.68623	1.11232	-0.131966	-1.45548	0.449661	0.269796	-0.922579	Q6UX07	DHRS13	Q6UX07_DHRS13	Q6UX07	DHRS13	1	3	3	3	Q6UX07|Q6UX07-2|Q6UX07-3	HUMAN	41361.6	6.8	7799	7799.1	29.23	29.23	377|327|296	Dehydrogenase/reductase SDR family member 13| Isoform 2 of Dehydrogenase/reductase SDR family member 13| Isoform 3 of Dehydrogenase/reductase SDR family member 13	Dehydrogenase/reductase SDR family member 13	extracellular region [GO:0005576]| membrane [GO:0016020]| mitochondrial inner membrane [GO:0005743]	retinal metabolic process [GO:0042574]	NADP-retinol dehydrogenase activity [GO:0052650]	Q6UX07
Q9NS84	0.190992	0.973019	-0.75908	-2.69467	13.1098	0.263405	3.7558	-0.115376	0.0488674	0.941152	0.172333	-0.0986667	2.4477	-0.0769191	-2.25567	-4.30636	-3.40993	0.52066	2.22875	-2.59146	0.607042	0.930797	-4.53537	Q9NS84	CHST7	Q9NS84_CHST7	Q9NS84	CHST7	1	2	2	2	Q9NS84	HUMAN	54835.9	3.7	7800	7800.1	29.2	29.2	486	Carbohydrate sulfotransferase 7	Carbohydrate sulfotransferase 7	Golgi membrane [GO:0000139]| integral component of membrane [GO:0016021]| trans-Golgi network [GO:0005802]	chondroitin sulfate biosynthetic process [GO:0030206]| N-acetylglucosamine metabolic process [GO:0006044]| polysaccharide metabolic process [GO:0005976]| sulfur compound metabolic process [GO:0006790]	chondroitin 6-sulfotransferase activity [GO:0008459]| N-acetylglucosamine 6-O-sulfotransferase activity [GO:0001517]	Q9NS84
Q9NZV6	0.987707	0.933139	-0.359752	-0.434487	0.130858	0.64908	0.0175903	-0.131881	0.970318	0.861176	-0.074	-0.0773333	0.0387244	-0.182413	-0.939864	-1.17604	-1.44891	-0.177498	-0.571851	0.887488	-0.303521	-0.107919	0.178314	Q9NZV6	MSRB1	Q9NZV6_MSRB1	Q9NZV6	MSRB1	1	2	2	2	Q9NZV6|A0A087WXE3|A8MYR2|H3BS64	HUMAN	13031.5	20.6	7801	7801.1	29.2	29.2	116	Methionine-R-sulfoxide reductase B1	Methionine-R-sulfoxide reductase B1	cytoskeleton [GO:0005856]| cytosol [GO:0005829]| nucleus [GO:0005634]	actin filament polymerization [GO:0030041]| innate immune response [GO:0045087]| protein repair [GO:0030091]	actin binding [GO:0003779]| L-methionine-(R)-S-oxide reductase activity [GO:0033745]| peptide-methionine (R)-S-oxide reductase activity [GO:0033743]| zinc ion binding [GO:0008270]	Q9NZV6
Q9UHC6	0.70688	0.518544	-0.262582	-0.621873	2.82658	5.57408	-0.526086	-1.24467	0.521605	0.277071	-0.108	-0.135	-0.679325	-1.19347	-2.39942	0.415071	0.637019	-0.070999	-0.190617	-1.97022	-1.31526	-1.53784	1.12415	Q9UHC6	CNTNAP2	Q9UHC6_CNTNAP2	Q9UHC6	CNTNAP2	1	3	3	3	Q9UHC6|B7Z1Y6|P04921|Q9UHC6-2|P04921-3|P04921-2	HUMAN	150275	5.1	7802	7802.1	29.2	29.2	1331|108	Contactin-associated protein-like 2| Isoform 2 of Contactin-associated protein-like 2	Contactin-associated protein-like 2	axolemma [GO:0030673]| axon [GO:0030424]| cell surface [GO:0009986]| dendrite [GO:0030425]| early endosome [GO:0005769]| Golgi apparatus [GO:0005794]| integral component of membrane [GO:0016021]| juxtaparanode region of axon [GO:0044224]| membrane [GO:0016020]| neuronal cell body [GO:0043025]| paranodal junction [GO:0033010]| perikaryon [GO:0043204]| voltage-gated potassium channel complex [GO:0008076]	adult behavior [GO:0030534]| brain development [GO:0007420]| cell adhesion [GO:0007155]| cerebral cortex development [GO:0021987]| clustering of voltage-gated potassium channels [GO:0045163]| learning [GO:0007612]| limbic system development [GO:0021761]| neuron projection development [GO:0031175]| neuron projection morphogenesis [GO:0048812]| neuron recognition [GO:0008038]| positive regulation of gap junction assembly [GO:1903598]| protein localization to juxtaparanode region of axon [GO:0071205]| social behavior [GO:0035176]| striatum development [GO:0021756]| superior temporal gyrus development [GO:0071109]| thalamus development [GO:0021794]| transmission of nerve impulse [GO:0019226]| vocalization behavior [GO:0071625]| vocal learning [GO:0042297]	enzyme binding [GO:0019899]	Q9UHC6
P20962	0.0226462	0.0494767	0.936921	-4.69506	32.9959	26.9544	5.54417	-5.71978	0.000501664	0.00201633	0.355667	-0.471667	6.64326	-5.15158	-5.60601	-1.6257	-6.99472	2.1773	3.47509	-10.0641	5.47462	-2.10441	-1.77538	P20962	PTMS	P20962_PTMS	P20962	PTMS	1	4	2	2	P20962|F5GXR3	HUMAN	11529.7	22.5	7803	7803.1	29.14	29.14	102	Parathymosin	Parathymosin	nucleus [GO:0005634]	DNA replication [GO:0006260]| immune system process [GO:0002376]		P20962
P21817	0.79425	0.106407	-0.190399	1.02333	1.93344	19.5449	0.720222	3.14768	0.640702	0.0111048	-0.0203333	0.193	0.490568	3.59741	4.41183	-0.103768	1.03672	-3.27779	1.24634	2.34297	2.54058	-0.485633	-1.06213	P21817	RYR1	P21817_RYR1	P21817	RYR1	1	6	6	6	P21817|P21817-2|P21817-3	HUMAN	570871	2.2	7804	7804.1	29.11	29.11	5038|5033|5033	Ryanodine receptor 1| Isoform 2 of Ryanodine receptor 1| Isoform 3 of Ryanodine receptor 1	Ryanodine receptor 1	calcium channel complex [GO:0034704]| cell cortex [GO:0005938]| cytoplasm [GO:0005737]| cytoplasmic vesicle membrane [GO:0030659]| extracellular exosome [GO:0070062]| I band [GO:0031674]| integral component of organelle membrane [GO:0031301]| integral component of plasma membrane [GO:0005887]| junctional sarcoplasmic reticulum membrane [GO:0014701]| plasma membrane [GO:0005886]| ryanodine receptor complex [GO:1990425]| sarcolemma [GO:0042383]| sarcoplasmic reticulum [GO:0016529]| sarcoplasmic reticulum membrane [GO:0033017]| smooth endoplasmic reticulum [GO:0005790]| terminal cisterna [GO:0014802]| Z disc [GO:0030018]	calcium ion transport [GO:0006816]| cellular response to caffeine [GO:0071313]| cellular response to calcium ion [GO:0071277]| ion transmembrane transport [GO:0034220]| muscle contraction [GO:0006936]| ossification involved in bone maturation [GO:0043931]| outflow tract morphogenesis [GO:0003151]| protein homotetramerization [GO:0051289]| regulation of cardiac conduction [GO:1903779]| regulation of cytosolic calcium ion concentration [GO:0051480]| release of sequestered calcium ion into cytosol [GO:0051209]| release of sequestered calcium ion into cytosol by sarcoplasmic reticulum [GO:0014808]| response to caffeine [GO:0031000]| response to hypoxia [GO:0001666]| skeletal muscle fiber development [GO:0048741]| skin development [GO:0043588]	ATP binding [GO:0005524]| calcium channel activity [GO:0005262]| calcium-induced calcium release activity [GO:0048763]| calcium ion binding [GO:0005509]| calcium-release channel activity [GO:0015278]| calmodulin binding [GO:0005516]| ryanodine-sensitive calcium-release channel activity [GO:0005219]| voltage-gated calcium channel activity [GO:0005245]	P21817
O14654	0.918274	0.964963	0.187679	0.29675	0.736983	0.335429	-0.146034	0.0721095	0.843921	0.925672	-0.0716667	-0.0336667	-0.205337	0.0972185	0.0774006	1.76405	0.974264	-0.236663	0.175954	-0.0532493	0.404694	-0.121408	-0.860557	O14654	IRS4	O14654_IRS4	O14654	IRS4	1	8	4	4	O14654	HUMAN	134792	3.3	7805	7805.1	29.09	29.09	1257	Insulin receptor substrate 4	Insulin receptor substrate 4	cytosol [GO:0005829]| plasma membrane [GO:0005886]	insulin receptor signaling pathway [GO:0008286]| signal transduction [GO:0007165]	insulin receptor binding [GO:0005158]| phosphatidylinositol 3-kinase binding [GO:0043548]	O14654
Q8IVE3	0.643614	0.825766	0.54286	0.799361	3.55911	1.74104	-1.08707	-0.574072	0.440646	0.669724	-0.132333	-0.0813333	-0.823996	-0.44788	-0.91775	2.71526	2.34823	2.0708	-1.31966	0.106499	-0.753181	1.80764	-1.2637	Q8IVE3	PLEKHH2	Q8IVE3_PLEKHH2	Q8IVE3	PLEKHH2	1	5	5	5	Q8IVE3|Q8IVE3-3	HUMAN	169824	3.7	7806	7806.1	29.09	29.09	1493|930|796	Pleckstrin homology domain-containing family H member 2| Isoform 2 of Pleckstrin homology domain-containing family H member 2| Isoform 3 of Pleckstrin homology domain-containing family H member 2	Pleckstrin homology domain-containing family H member 2	cortical actin cytoskeleton [GO:0030864]| cytoplasm [GO:0005737]| cytosol [GO:0005829]| lamellipodium [GO:0030027]| nuclear body [GO:0016604]| nucleoplasm [GO:0005654]| plasma membrane [GO:0005886]	negative regulation of actin filament depolymerization [GO:0030835]	actin binding [GO:0003779]	Q8IVE3
O15054-1	0.918119	0.927372	0.31138	0.598997	0.738163	0.70433	-0.302698	0.272537	0.843691	0.85029	-0.065	-0.01	-0.205644	0.196926	0.530747	3.75294	0.911812	1.19515	-1.04106	0.76324	0.326004	-1.65925	-0.705502	O15054	KDM6B	O15054-1_KDM6B	O15054-1	KDM6B	1	3	3	3	O15054-1|O15054	HUMAN	182353	1.9	7807	7807.1	29.08	29.08	1682|1643	Isoform 1 of Lysine-specific demethylase 6B| Lysine-specific demethylase 6B	Isoform 1 of Lysine-specific demethylase 6B	MLL3/4 complex [GO:0044666]| nucleoplasm [GO:0005654]| nucleus [GO:0005634]	cardiac muscle cell differentiation [GO:0055007]| cell fate commitment [GO:0045165]| cellular response to hydrogen peroxide [GO:0070301]| chromatin remodeling [GO:0006338]| endothelial cell differentiation [GO:0045446]| heart development [GO:0007507]| hippocampus development [GO:0021766]| histone H3-K27 demethylation [GO:0071557]| inflammatory response to antigenic stimulus [GO:0002437]| mesodermal cell differentiation [GO:0048333]| positive regulation of cold-induced thermogenesis [GO:0120162]| positive regulation of transcription by RNA polymerase II [GO:0045944]| regulation of gene expression [GO:0010468]| response to activity [GO:0014823]| response to fungicide [GO:0060992]	beta-catenin binding [GO:0008013]| chromatin DNA binding [GO:0031490]| dioxygenase activity [GO:0051213]| histone demethylase activity (H3-K27 specific) [GO:0071558]| metal ion binding [GO:0046872]| RNA polymerase II cis-regulatory region sequence-specific DNA binding [GO:0000978]	O15054-1
Q9C0H5-2	0.374266	0.925915	-1.14411	-2.05225	7.69832	0.718869	2.19719	0.380924	0.16989	0.847448	0.059	-0.02	1.55387	0.200723	0.928807	-5.06733	-1.34898	-1.76314	0.659828	-5.16518	0.96677	-0.0404694	-1.62033	Q9C0H5	ARHGAP39	Q9C0H5-2_ARHGAP39	Q9C0H5-2	ARHGAP39	1	4	4	4	Q9C0H5-2|Q9C0H5	HUMAN	126054	3.9	7808	7808.1	29.03	29.03	1114|1083	Isoform 2 of Rho GTPase-activating protein 39| Rho GTPase-activating protein 39	Isoform 2 of Rho GTPase-activating protein 39	cytoplasm [GO:0005737]| cytoskeleton [GO:0005856]| cytosol [GO:0005829]| glutamatergic synapse [GO:0098978]| nucleus [GO:0005634]	postsynapse organization [GO:0099173]| regulation of small GTPase mediated signal transduction [GO:0051056]| signal transduction [GO:0007165]	GTPase activator activity [GO:0005096]	Q9C0H5-2
Q9BRR3	0.379329	0.707304	-0.0700149	-0.291601	7.59944	3.03613	1.00864	0.565463	0.173803	0.497036	0.00733333	0.006	1.53737	0.722034	1.19418	0.605312	-0.262302	0.828322	0.733142	-0.958487	-0.258555	-1.5918	-0.736513	Q9BRR3	PGAP4	Q9BRR3_PGAP4	Q9BRR3	PGAP4	1	9	4	4	Q9BRR3	HUMAN	47043.5	9.4	7809	7809.1	28.97	28.97	403	Post-GPI attachment to proteins factor 4	Post-GPI attachment to proteins factor 4	Golgi membrane [GO:0000139]| integral component of membrane [GO:0016021]	GPI anchor biosynthetic process [GO:0006506]	transferase activity, transferring glycosyl groups [GO:0016757]	Q9BRR3
O14775	0.432319	0.135063	2.49858	1.36558	6.57421	17.2946	-1.72094	-3.98694	0.220079	0.018644	-0.152333	-0.314667	-1.36462	-3.18142	-1.08361	3.2341	1.09917	2.5678	-0.20528	-1.89922	2.55182	5.51733	1.32572	O14775	GNB5	O14775_GNB5	O14775	GNB5	1	3	3	3	O14775|O14775-2|O14775-3|Q96F32|H0YNW7	HUMAN	44649.6	8.3	7810	7810.1	28.96	28.96	395|353|283	Guanine nucleotide-binding protein subunit beta-5| Isoform 2 of Guanine nucleotide-binding protein subunit beta-5| Isoform 3 of Guanine nucleotide-binding protein subunit beta-5	Guanine nucleotide-binding protein subunit beta-5	cytoplasm [GO:0005737]| cytosol [GO:0005829]| GTPase activator complex [GO:1902773]| heterotrimeric G-protein complex [GO:0005834]| nucleus [GO:0005634]| presynapse [GO:0098793]	dopamine receptor signaling pathway [GO:0007212]| G protein-coupled receptor signaling pathway [GO:0007186]| negative regulation of voltage-gated calcium channel activity [GO:1901386]| positive regulation of GTPase activity [GO:0043547]| protein folding [GO:0006457]| signal transduction [GO:0007165]	chaperone binding [GO:0051087]| G-protein gamma-subunit binding [GO:0031682]| GTPase activator activity [GO:0005096]| GTPase activity [GO:0003924]	O14775
Q6WRI0	0.125193	0.514727	-0.0146545	-1.16542	16.5942	5.63029	1.08203	-1.2195	0.0219071	0.273509	0.0113333	-0.124667	3.03221	-1.20333	-1.05044	-0.25942	-0.174868	0.887488	0.41056	-4.10019	0.281038	-0.593552	-0.814041	Q6WRI0	IGSF10	Q6WRI0_IGSF10	Q6WRI0	IGSF10	1	7	5	5	Q6WRI0	HUMAN	293115	2	7811	7811.1	28.95	28.95	2623|650|602	Immunoglobulin superfamily member 10| Isoform 2 of Immunoglobulin superfamily member 10| Isoform 3 of Immunoglobulin superfamily member 10	Immunoglobulin superfamily member 10	extracellular region [GO:0005576]	cell differentiation [GO:0030154]| multicellular organism development [GO:0007275]| ossification [GO:0001503]| regulation of neuron migration [GO:2001222]		Q6WRI0
Q9UPA5	0.970646	0.774236	0.0687296	-0.0932036	0.267166	2.27403	0.0409988	-0.282868	0.940337	0.592376	-0.0653333	-0.06	0.0779086	-0.564364	0.475461	0.518839	-0.487132	0.319496	0.645165	-0.692241	-0.696974	-0.661001	0.286852	Q9UPA5	BSN	Q9UPA5_BSN	Q9UPA5	BSN	1	5	4	4	Q9UPA5	HUMAN	418573	1.4	7812	7812.1	28.92	28.92	3926	Protein bassoon	Protein bassoon	axon [GO:0030424]| cell surface [GO:0009986]| cytoskeleton of presynaptic active zone [GO:0048788]| dendrite [GO:0030425]| excitatory synapse [GO:0060076]| GABA-ergic synapse [GO:0098982]| glutamatergic synapse [GO:0098978]| neuron projection terminus [GO:0044306]| nucleus [GO:0005634]| postsynaptic density [GO:0014069]| presynaptic active zone [GO:0048786]| Schaffer collateral - CA1 synapse [GO:0098685]| synaptic vesicle [GO:0008021]| synaptic vesicle membrane [GO:0030672]	chemical synaptic transmission [GO:0007268]| presynapse to nucleus signaling pathway [GO:0099526]| presynaptic active zone assembly [GO:1904071]| protein localization to synapse [GO:0035418]| regulation of synaptic vesicle cycle [GO:0098693]	metal ion binding [GO:0046872]| structural constituent of presynaptic active zone [GO:0098882]	Q9UPA5
Q9BVX2	0.518321	0.0731071	1.56447	0.188254	5.25588	23.191	-0.834662	-3.5871	0.298135	0.00479618	-0.114667	-0.299333	-1.13611	-4.32215	-2.28885	0.795553	-0.237321	1.01765	2.0528	-2.28972	0.37097	2.00998	3.13987	Q9BVX2	TMEM106C	Q9BVX2_TMEM106C	Q9BVX2	TMEM106C	1	2	2	2	Q9BVX2|Q9BVX2-2|A0A087WYD4|F8W098|F8VVN7|F8VWX5|F8W120	HUMAN	28216.9	9.6	7813	7813.1	28.91	28.91	250|231	Transmembrane protein 106C| Isoform 2 of Transmembrane protein 106C	Transmembrane protein 106C	endoplasmic reticulum membrane [GO:0005789]| integral component of membrane [GO:0016021]			Q9BVX2
Q8TEC5	0.573636	0.841846	0.246929	0.0149903	4.442	1.56419	0.636691	0.172814	0.359584	0.69756	-0.0146667	-0.0316667	0.989524	0.407236	0.630262	-0.121062	0.0999246	-0.189331	-0.0146628	-0.425994	1.89982	0.364225	-0.457413	Q8TEC5	SH3RF2	Q8TEC5_SH3RF2	Q8TEC5	SH3RF2	1	6	4	4	Q8TEC5	HUMAN	80117	8	7814	7814.1	28.91	28.91	729|220|186	E3 ubiquitin-protein ligase SH3RF2| Isoform 2 of E3 ubiquitin-protein ligase SH3RF2| Isoform 3 of E3 ubiquitin-protein ligase SH3RF2	E3 ubiquitin-protein ligase SH3RF2	nucleoplasm [GO:0005654]| nucleus [GO:0005634]	negative regulation of apoptotic process [GO:0043066]| negative regulation of JNK cascade [GO:0046329]| negative regulation of phosphatase activity [GO:0010923]| negative regulation of protein ubiquitination [GO:0031397]| positive regulation of cell migration [GO:0030335]| positive regulation of JNK cascade [GO:0046330]| positive regulation of proteasomal ubiquitin-dependent protein catabolic process [GO:0032436]| protein autoubiquitination [GO:0051865]	metal ion binding [GO:0046872]| phosphatase binding [GO:0019902]| protein phosphatase 1 binding [GO:0008157]| protein phosphatase inhibitor activity [GO:0004864]| ubiquitin protein ligase activity [GO:0061630]	Q8TEC5
Q16799	0.338245	0.504215	0.666947	0.891114	8.49894	5.79711	-1.65564	-1.2073	0.141288	0.263202	-0.177333	-0.136333	-1.68677	-1.23247	-1.33792	2.97468	0.549585	1.32532	-0.0879771	1.65073	-1.71995	1.05221	0.457413	Q16799	RTN1	Q16799_RTN1	Q16799	RTN1	1	4	3	3	Q16799	HUMAN	83901.3	6.7	7815	7815.1	28.9	28.9	776|356|208	Reticulon-1| Isoform RTN1-B of Reticulon-1| Isoform RTN1-C of Reticulon-1	Reticulon-1	endoplasmic reticulum [GO:0005783]| endoplasmic reticulum membrane [GO:0005789]| Golgi membrane [GO:0000139]| integral component of endoplasmic reticulum membrane [GO:0030176]	negative regulation of amyloid-beta formation [GO:1902430]| neuron differentiation [GO:0030182]		Q16799
P78504	0.00610477	0.121734	-1.44448	-2.81321	43.5934	18.2461	4.72923	1.99177	4.37179e-05	0.0149759	0.260333	0.0766667	10.0479	3.34824	-1.27158	-2.95738	-1.41143	0.887488	0.703816	-2.76896	1.16912	-4.38419	-4.08571	P78504	JAG1	P78504_JAG1	P78504	JAG1	1	5	4	4	P78504|P78504-2	HUMAN	141270	3.1	7816	7816.1	28.9	28.9	1218|1059	Protein jagged-1| Isoform 2 of Protein jagged-1	Protein jagged-1	adherens junction [GO:0005912]| apical plasma membrane [GO:0016324]| extracellular region [GO:0005576]| integral component of plasma membrane [GO:0005887]| membrane [GO:0016020]| plasma membrane [GO:0005886]	angiogenesis [GO:0001525]| aorta morphogenesis [GO:0035909]| aortic valve morphogenesis [GO:0003180]| blood vessel remodeling [GO:0001974]| cardiac neural crest cell development involved in outflow tract morphogenesis [GO:0061309]| cardiac right ventricle morphogenesis [GO:0003215]| cardiac septum morphogenesis [GO:0060411]| cell fate determination [GO:0001709]| ciliary body morphogenesis [GO:0061073]| distal tubule development [GO:0072017]| endocardial cushion cell development [GO:0061444]| endothelial cell differentiation [GO:0045446]| glomerular visceral epithelial cell development [GO:0072015]| hemopoiesis [GO:0030097]| inner ear auditory receptor cell differentiation [GO:0042491]| keratinocyte differentiation [GO:0030216]| loop of Henle development [GO:0072070]| morphogenesis of an epithelial sheet [GO:0002011]| myoblast differentiation [GO:0045445]| negative regulation of cell-cell adhesion [GO:0022408]| negative regulation of cell-matrix adhesion [GO:0001953]| negative regulation of cell migration [GO:0030336]| negative regulation of endothelial cell differentiation [GO:0045602]| negative regulation of fat cell differentiation [GO:0045599]| negative regulation of neuron differentiation [GO:0045665]| negative regulation of stem cell differentiation [GO:2000737]| nephron development [GO:0072006]| nervous system development [GO:0007399]| neuronal stem cell population maintenance [GO:0097150]| Notch signaling involved in heart development [GO:0061314]| Notch signaling pathway [GO:0007219]| positive regulation of cardiac epithelial to mesenchymal transition [GO:0062043]| positive regulation of myeloid cell differentiation [GO:0045639]| positive regulation of Notch signaling pathway [GO:0045747]| positive regulation of osteoblast differentiation [GO:0045669]| positive regulation of transcription by RNA polymerase II [GO:0045944]| pulmonary artery morphogenesis [GO:0061156]| pulmonary valve morphogenesis [GO:0003184]| regulation of cell population proliferation [GO:0042127]| response to muramyl dipeptide [GO:0032495]| T cell mediated immunity [GO:0002456]	calcium ion binding [GO:0005509]| growth factor activity [GO:0008083]| Notch binding [GO:0005112]| phospholipid binding [GO:0005543]| structural molecule activity [GO:0005198]	P78504
Q96K12	0.0380499	0.169457	2.36698	-0.877591	27.5085	15.1864	3.57971	-2.90942	0.00177481	0.0302945	0.221667	-0.247333	5.24447	-2.80893	-1.08361	0.0345893	-1.51136	4.80427	4.23756	-4.40194	3.42866	1.87508	-0.178314	Q96K12	FAR2	Q96K12_FAR2	Q96K12	FAR2	1	3	3	3	Q96K12	HUMAN	59893.8	5.6	7817	7817.1	28.9	28.9	515|418	Fatty acyl-CoA reductase 2| Isoform 2 of Fatty acyl-CoA reductase 2	Fatty acyl-CoA reductase 2	integral component of peroxisomal membrane [GO:0005779]| intracellular membrane-bounded organelle [GO:0043231]| peroxisomal membrane [GO:0005778]| peroxisome [GO:0005777]	lipid metabolic process [GO:0006629]| long-chain fatty-acyl-CoA metabolic process [GO:0035336]| wax biosynthetic process [GO:0010025]	alcohol-forming fatty acyl-CoA reductase activity [GO:0102965]| fatty-acyl-CoA reductase (alcohol-forming) activity [GO:0080019]	Q96K12
Q07065	0.145576	0.779584	-0.332202	-0.899085	15.3712	2.21819	1.76973	0.635961	0.0290322	0.600041	0.063	0.012	2.82785	0.552857	1.89079	-0.0864732	-1.48638	0.236663	0.117303	-2.14772	1.30402	-1.61878	-1.94594	Q07065	CKAP4	Q07065_CKAP4	Q07065	CKAP4	1	4	3	3	Q07065	HUMAN	66135.4	3.3	7818	7818.1	28.89	28.89	602	Cytoskeleton-associated protein 4	Cytoskeleton-associated protein 4	azurophil granule membrane [GO:0035577]| cytoplasmic ribonucleoprotein granule [GO:0036464]| cytoskeleton [GO:0005856]| cytosol [GO:0005829]| endoplasmic reticulum [GO:0005783]| endoplasmic reticulum lumen [GO:0005788]| endoplasmic reticulum membrane [GO:0005789]| extracellular exosome [GO:0070062]| integral component of membrane [GO:0016021]| lamellar body [GO:0042599]| lipid droplet [GO:0005811]| membrane [GO:0016020]| nuclear speck [GO:0016607]| perinuclear region of cytoplasm [GO:0048471]| plasma membrane [GO:0005886]| rough endoplasmic reticulum [GO:0005791]| specific granule membrane [GO:0035579]	cellular protein metabolic process [GO:0044267]| neutrophil degranulation [GO:0043312]| post-translational protein modification [GO:0043687]	RNA binding [GO:0003723]	Q07065
Q8NFY4	0.726923	0.319638	-0.125593	0.473432	2.60238	9.6044	0.528544	1.72659	0.54924	0.109537	-0.0283333	0.0703333	0.633388	1.87257	-0.0663434	0.190241	2.58555	-0.437827	-0.483874	1.49098	1.33774	0.539593	-1.89943	Q8NFY4	SEMA6D	Q8NFY4_SEMA6D	Q8NFY4	SEMA6D	1	4	4	4	Q8NFY4|Q8NFY4-6|Q8NFY4-5|Q8NFY4-4|Q8NFY4-2|Q8NFY4-3|Q8NFY4-8|Q8NFY4-7	HUMAN	121125	7	7819	7819.1	28.81	28.81	1073|1054|1030|1017|1011|998|597|476	Semaphorin-6D| Isoform 6 of Semaphorin-6D| Isoform 5 of Semaphorin-6D| Isoform 3 of Semaphorin-6D| Isoform 1 of Semaphorin-6D| Isoform 2 of Semaphorin-6D| Isoform 8 of Semaphorin-6D| Isoform 7 of Semaphorin-6D	Semaphorin-6D	cell surface [GO:0009986]| cytoplasm [GO:0005737]| extracellular space [GO:0005615]| Golgi apparatus [GO:0005794]| integral component of plasma membrane [GO:0005887]| plasma membrane [GO:0005886]	axon guidance [GO:0007411]| negative chemotaxis [GO:0050919]| negative regulation of axon extension [GO:0030517]| negative regulation of axon extension involved in axon guidance [GO:0048843]| negative regulation of smooth muscle cell migration [GO:0014912]| neural crest cell migration [GO:0001755]| positive regulation of cell migration [GO:0030335]| positive regulation of smooth muscle cell migration [GO:0014911]| semaphorin-plexin signaling pathway [GO:0071526]| ventricular system development [GO:0021591]	chemorepellent activity [GO:0045499]| semaphorin receptor binding [GO:0030215]	Q8NFY4
A8K979	0.31409	0.579535	-0.0881053	-0.206056	9.1461	4.68412	0.978157	0.742255	0.121728	0.340085	-0.003	-0.012	1.7899	1.03477	-1.18312	-0.588018	0.187359	-0.272163	1.40763	1.49098	0.0674491	-1.01174	-0.131797	A8K979	ERI2	A8K979_ERI2	A8K979	ERI2	1	5	4	4	A8K979|A8K979-4|A8K979-3|A8K979-2|H3BN77	HUMAN	78597.4	6.2	7820	7820.1	28.79	28.79	691|598|328|279	ERI1 exoribonuclease 2| Isoform 2 of ERI1 exoribonuclease 2| Isoform 4 of ERI1 exoribonuclease 2| Isoform 3 of ERI1 exoribonuclease 2	ERI1 exoribonuclease 2		DNA catabolic process, exonucleolytic [GO:0000738]| exonucleolytic trimming to generate mature 3'-end of 5.8S rRNA from tricistronic rRNA transcript (SSU-rRNA, 5.8S rRNA, LSU-rRNA) [GO:0000467]	3'-5'-exoribonuclease activity [GO:0000175]| nucleic acid binding [GO:0003676]| zinc ion binding [GO:0008270]	A8K979
Q13503	0.298338	0.0918443	1.38609	0.0516854	9.55636	20.9229	-1.22645	-3.89525	0.110755	0.0080856	-0.133667	-0.296333	-1.86099	-3.86328	-0.121629	2.71526	-1.66125	1.78681	0.689154	-3.90495	-0.157381	1.11965	2.16302	Q13503	MED21	Q13503_MED21	Q13503	MED21	1	2	2	2	F5H872|Q13503	HUMAN	15735.2	14.5	7821	7821.1	28.79	28.79	144	Mediator of RNA polymerase II transcription subunit 21	Mediator of RNA polymerase II transcription subunit 21	mediator complex [GO:0016592]	positive regulation of transcription by RNA polymerase II [GO:0045944]| regulation of transcription by RNA polymerase II [GO:0006357]	DNA-directed 5'-3' RNA polymerase activity [GO:0003899]| transcription coactivator activity [GO:0003713]| transcription coregulator activity [GO:0003712]	Q13503
Q8ND61	0.0585836	0.935567	0.605299	-0.946471	23.1178	0.607939	2.93978	-0.163766	0.00487777	0.869373	0.148667	-0.0663333	4.28256	-0.171516	0.541804	-0.449661	-3.14762	2.04714	3.35779	-0.479243	0.82063	-1.26804	-0.876063	Q8ND61	C3orf20	Q8ND61_C3orf20	Q8ND61	C3orf20	1	3	3	3	Q8ND61|Q8ND61-2	HUMAN	102292	1.9	7822	7822.1	28.79	28.79	904|782	Uncharacterized protein C3orf20| Isoform 2 of Uncharacterized protein C3orf20	Uncharacterized protein C3orf20	cytoplasm [GO:0005737]| integral component of membrane [GO:0016021]			Q8ND61
Q9H841	0.0987254	0.718516	1.0109	-0.157105	18.7213	2.89037	2.94949	0.613474	0.0134236	0.514	0.165667	0.00866667	3.42781	0.692731	0.132687	0.951205	1.0617	1.78681	3.34313	-0.74549	2.32699	-2.1179	-0.22483	Q9H841	NIPAL2	Q9H841_NIPAL2	Q9H841	NIPAL2	1	1	1	1	Q9H841	HUMAN	42382.9	4.1	7823	7823.1	28.76	28.76	383|368	NIPA-like protein 2| Isoform 2 of NIPA-like protein 2	NIPA-like protein 2	integral component of membrane [GO:0016021]| membrane [GO:0016020]	magnesium ion transport [GO:0015693]	magnesium ion transmembrane transporter activity [GO:0015095]	Q9H841
Q9BSA9	0.0560143	0.47913	-0.128784	1.41832	23.6427	6.23026	-4.48831	-1.39409	0.00432242	0.238218	-0.398667	-0.151667	-4.39131	-1.30747	-0.950921	3.14762	0.612038	-0.674491	-2.566	2.50272	-3.87832	2.61702	0.581458	Q9BSA9	TMEM175	Q9BSA9_TMEM175	Q9BSA9	TMEM175	1	2	2	2	Q9BSA9|D6RHV8|D6RCD9	HUMAN	56355.2	4.1	7824	7824.1	28.74	28.74	504|388	Endosomal/lysosomal potassium channel TMEM175| Isoform 2 of Endosomal/lysosomal potassium channel TMEM175	Endosomal/lysosomal potassium channel TMEM175	endosome [GO:0005768]| integral component of endosome membrane [GO:0031303]| integral component of lysosomal membrane [GO:1905103]| lysosomal membrane [GO:0005765]| lysosome [GO:0005764]	neuron cellular homeostasis [GO:0070050]| phagosome-lysosome fusion [GO:0090385]| potassium ion transmembrane transport [GO:0071805]| regulation of lysosomal lumen pH [GO:0035751]	potassium channel activity [GO:0005267]| potassium ion leak channel activity [GO:0022841]	Q9BSA9
A6NM28	0.67059	0.288021	-0.533027	-1.11149	3.22859	10.4477	-2.21125	-3.36818	0.475489	0.0902041	-0.251333	-0.289333	-0.759665	-2.01177	-2.17827	4.09883	-4.64649	0.899321	2.00881	-1.56198	-7.82409	-1.86159	-0.519435	A6NM28	ZFP92	A6NM28_ZFP92	A6NM28	ZFP92	1	2	2	2	A6NM28	HUMAN	46703.1	4.5	7825	7825.1	28.69	28.69	416	Zinc finger protein 92 homolog	Zinc finger protein 92 homolog	nucleus [GO:0005634]	regulation of transcription by RNA polymerase II [GO:0006357]	DNA-binding transcription factor activity, RNA polymerase II-specific [GO:0000981]| metal ion binding [GO:0046872]| RNA polymerase II cis-regulatory region sequence-specific DNA binding [GO:0000978]	A6NM28
Q96FN9	0.281422	0.557866	0.641987	-0.418106	10.0656	4.97931	1.0824	-1.03778	0.0985018	0.317738	0.022	-0.113667	1.94042	-1.08802	1.16101	-0.674491	-1.94853	1.31348	0.381234	-2.02347	1.85485	0.674491	0.302358	Q96FN9	DTD2	Q96FN9_DTD2	Q96FN9	DTD2	1	2	2	2	Q96FN9|F8W1H4	HUMAN	18888.4	11.9	7826	7826.1	28.67	28.67	168	D-aminoacyl-tRNA deacylase 2	D-aminoacyl-tRNA deacylase 2	cytoplasm [GO:0005737]	aminoacyl-tRNA metabolism involved in translational fidelity [GO:0106074]| tRNA metabolic process [GO:0006399]	Ala-tRNA(Thr) hydrolase activity [GO:0106105]| D-tyrosyl-tRNA(Tyr) deacylase activity [GO:0051500]| tRNA binding [GO:0000049]	Q96FN9
B7Z5R0	0.244277	0.681521	-0.610406	-0.366819	11.1275	3.3448	-1.41601	-0.92884	0.0771339	0.462935	-0.179667	-0.089	-2.1192	-0.783053	0.387003	0.847437	0.686981	-0.189331	-1.34898	-3.5677	-2.41693	-0.283286	-0.271347	B7Z5R0	ZNF747	B7Z5R0_ZNF747	B7Z5R0	ZNF747	1	3	3	3	B7Z5R0	HUMAN	37083.4	8.7	7827	7827.1	28.54	28.54	330	KRAB domain-containing protein ZNF747	KRAB domain-containing protein ZNF747		regulation of transcription, DNA-templated [GO:0006355]	metal ion binding [GO:0046872]	B7Z5R0
Q8N755	0.244981	0.0680927	0.694111	0.339426	11.1119	23.9109	-0.86427	-1.57364	0.0774126	0.00406359	-0.119333	-0.156	-2.11126	-4.44126	-0.818235	1.36628	-0.0624528	0.899321	0.0439885	-0.461494	-0.157381	0.903818	1.10865	Q8N755	SLC66A3	Q8N755_SLC66A3	Q8N755	SLC66A3	1	4	2	2	Q8N755|Q8N755-2|G5E9P4|B5MC27	HUMAN	22973.9	9.9	7828	7828.1	28.53	28.53	202|188	Solute carrier family 66 member 3| Isoform 2 of Solute carrier family 66 member 3	Solute carrier family 66 member 3	integral component of membrane [GO:0016021]			Q8N755
Q96GE5-2	0.650503	0.190531	0.144173	-1.46547	3.46604	14.1031	1.07614	-2.14314	0.45019	0.0388765	0.0256667	-0.198	0.806026	-2.62278	-1.92396	-0.48425	-1.71121	3.57362	-1.43696	-3.97595	-0.0899321	-1.40294	0.705502	Q96GE5	ZNF799	Q96GE5-2_ZNF799	Q96GE5-2	ZNF799	1	4	3	3	Q96GE5-2|Q96GE5|D3YTF2|Q9Y2A4|Q9H7R0|Q9H7R0-2	HUMAN	77040.8	4.8	7829	7829.1	28.51	28.51	645|643	Isoform 2 of Zinc finger protein 799| Zinc finger protein 799	Isoform 2 of Zinc finger protein 799	nucleus [GO:0005634]	regulation of transcription by RNA polymerase II [GO:0006357]	DNA-binding transcription factor activity, RNA polymerase II-specific [GO:0000981]| metal ion binding [GO:0046872]| RNA polymerase II transcription regulatory region sequence-specific DNA binding [GO:0000977]	Q96GE5-2
Q96MH7	0.914837	0.620703	0.96755	1.34488	0.764561	4.13291	0.235909	0.990563	0.838579	0.386108	-0.0186667	0.0466667	0.212487	0.9334	1.38215	2.8882	2.5231	1.11232	0.131966	1.61523	2.01223	-1.30851	0.969096	Q96MH7	C5orf34	Q96MH7_C5orf34	Q96MH7	C5orf34	1	3	3	3	Q96MH7	HUMAN	73923.7	3.6	7830	7830.1	28.46	28.46	638	Uncharacterized protein C5orf34	Uncharacterized protein C5orf34				Q96MH7
Q9NS37	0.616655	0.959687	-1.01555	-0.203016	3.88455	0.382891	-1.87084	-0.245761	0.408832	0.915611	-0.212333	-0.052	-0.886019	-0.110437	-0.232202	3.16492	1.34898	-2.02347	-2.87392	-2.09447	-0.955529	1.67274	-5.07806	Q9NS37	CREBZF	Q9NS37_CREBZF	Q9NS37	CREBZF	1	2	2	2	E9PIM0|Q9NS37	HUMAN	37418.6	8.1	7831	7831.1	28.43	28.43	354	CREB/ATF bZIP transcription factor	CREB/ATF bZIP transcription factor	chromatin [GO:0000785]| mitochondrion [GO:0005739]| nucleoplasm [GO:0005654]| nucleus [GO:0005634]	negative regulation of gene expression, epigenetic [GO:0045814]| negative regulation of transcription, DNA-templated [GO:0045892]| regulation of DNA-binding transcription factor activity [GO:0051090]| regulation of transcription by RNA polymerase II [GO:0006357]| response to virus [GO:0009615]	DNA binding [GO:0003677]| DNA-binding transcription factor activity, RNA polymerase II-specific [GO:0000981]| identical protein binding [GO:0042802]| transcription regulatory region sequence-specific DNA binding [GO:0000976]	Q9NS37
Q8N448	0.286107	0.675201	-0.469615	-1.91591	9.92812	3.4325	1.85738	-1.03522	0.101669	0.45368	0.0476667	-0.169333	1.92207	-0.800152	-3.05179	-1.937	-4.28427	-0.911154	1.56892	0.0354995	0.719457	0.323756	-2.58167	Q8N448	LNX2	Q8N448_LNX2	Q8N448	LNX2	1	3	3	3	Q8N448	HUMAN	77200.8	4.6	7832	7832.1	28.43	28.43	690	Ligand of Numb protein X 2	Ligand of Numb protein X 2			identical protein binding [GO:0042802]| metal ion binding [GO:0046872]| PDZ domain binding [GO:0030165]	Q8N448
Q9NZP8	0.848515	0.489685	-1.14563	-1.95377	1.39196	6.0359	0.410934	-1.20535	0.725778	0.249121	-0.0613333	-0.148333	0.367153	-1.27393	-2.80854	0.25942	-1.86109	-0.319496	0.0733142	-2.99971	-2.57431	-0.971267	-3.34144	Q9NZP8	C1RL	Q9NZP8_C1RL	Q9NZP8	C1RL	1	3	3	3	Q9NZP8	HUMAN	54239.1	6.1	7833	7833.1	28.43	28.43	487	Complement C1r subcomponent-like protein	Complement C1r subcomponent-like protein	blood microparticle [GO:0072562]| extracellular exosome [GO:0070062]| extracellular space [GO:0005615]	complement activation, classical pathway [GO:0006958]| innate immune response [GO:0045087]| zymogen activation [GO:0031638]	serine-type endopeptidase activity [GO:0004252]	Q9NZP8
E5RG38	0.438149	0.522526	0.468374	0.384816	6.45493	5.49838	1.42519	1.25807	0.226207	0.281944	0.0496667	0.031	1.34428	1.18017	0.143744	-0.743669	0.199849	2.85179	0.263931	2.69796	0.427177	-1.57831	1.58932	E5RG38	LYRM2	E5RG38_LYRM2	E5RG38	LYRM2	1	4	3	3	E5RG38|G3V136|E5RJK7	HUMAN	9409.8	28.5	7834	7834.1	28.42	28.42	77	LYR motif-containing protein 2	LYR motif-containing protein 2				E5RG38
Q9BZ72	0.229425	0.066027	0.423911	-0.289937	11.6264	24.2118	-1.15857	-2.58627	0.0687639	0.00379157	-0.149667	-0.230667	-2.19555	-4.5208	-1.82444	1.02038	-0.599547	0.579825	-0.146628	-2.32522	-0.899321	1.57831	0.410897	Q9BZ72	PITPNM2	Q9BZ72_PITPNM2	Q9BZ72	PITPNM2	1	6	5	5	Q9BZ72|Q9BZ72-2|Q9BZ72-3	HUMAN	150072	6.5	7835	7835.1	28.41	28.41	1349|1343|1070	Membrane-associated phosphatidylinositol transfer protein 2| Isoform 2 of Membrane-associated phosphatidylinositol transfer protein 2| Isoform 3 of Membrane-associated phosphatidylinositol transfer protein 2	Membrane-associated phosphatidylinositol transfer protein 2	cell body [GO:0044297]| cytoplasm [GO:0005737]| cytosol [GO:0005829]| endomembrane system [GO:0012505]| membrane [GO:0016020]	phosphatidylinositol biosynthetic process [GO:0006661]| phosphatidylinositol-mediated signaling [GO:0048015]	calcium ion binding [GO:0005509]| phosphatidylcholine binding [GO:0031210]| phosphatidylcholine transporter activity [GO:0008525]| phosphatidylinositol binding [GO:0035091]| phosphatidylinositol transfer activity [GO:0008526]| receptor tyrosine kinase binding [GO:0030971]	Q9BZ72
Q9BVV8	0.827189	0.80189	-0.0511618	-0.572067	1.60607	1.97192	0.474554	-0.567257	0.690865	0.63505	-0.0416667	-0.100333	0.41692	-0.499347	-0.0663434	-1.66028	-1.31151	0.863821	-0.586514	-1.18923	0.281038	2.30676	-1.51179	Q9BVV8	FAM174C	Q9BVV8_FAM174C	Q9BVV8	FAM174C	1	1	1	1	Q9BVV8	HUMAN	14363.3	20.4	7836	7836.1	28.4	28.4	132	Protein FAM174C	Protein FAM174C	cytoplasm [GO:0005737]| extracellular region [GO:0005576]| integral component of membrane [GO:0016021]			Q9BVV8
O76096	0.0167416	0.0502448	1.25814	0.082457	35.8766	26.6694	5.67441	3.32303	0.000258427	0.00215307	0.358333	0.176	7.48408	5.08547	1.19418	-2.49043	1.96102	3.04113	4.35486	2.07672	4.89006	-0.269796	-1.97696	O76096	CST7	O76096_CST7	O76096	CST7	1	2	2	2	O76096	HUMAN	16910.2	12.4	7837	7837.1	28.37	28.37	145	Cystatin-F	Cystatin-F	cytoplasmic vesicle [GO:0031410]| endoplasmic reticulum [GO:0005783]| endosome [GO:0005768]| extracellular space [GO:0005615]| Golgi apparatus [GO:0005794]| late endosome [GO:0005770]| lysosome [GO:0005764]| multivesicular body [GO:0005771]	immune response [GO:0006955]| inhibition of cysteine-type endopeptidase activity [GO:0097340]| negative regulation of microglial cell activation [GO:1903979]| negative regulation of peptidase activity [GO:0010466]| positive regulation of myelination [GO:0031643]	cysteine-type endopeptidase inhibitor activity [GO:0004869]| endopeptidase inhibitor activity [GO:0004866]| peptidase inhibitor activity [GO:0030414]| protein homodimerization activity [GO:0042803]	O76096
O95833	0.0559213	0.5799	-1.33343	-0.390076	23.694	4.67843	-2.59712	-0.710417	0.00427166	0.340531	-0.279333	-0.102333	-4.38204	-1.03374	0.187973	-0.276714	-1.53634	-2.30747	-3.13785	-0.887488	-2.45065	1.07919	-0.907074	O95833	CLIC3	O95833_CLIC3	O95833	CLIC3	1	3	3	3	O95833	HUMAN	26933.3	17.7	7838	7838.1	28.37	28.37	236	Chloride intracellular channel protein 3	Chloride intracellular channel protein 3	chloride channel complex [GO:0034707]| cytoplasm [GO:0005737]| extracellular exosome [GO:0070062]| nuclear body [GO:0016604]| nucleus [GO:0005634]	chloride transport [GO:0006821]| glutathione metabolic process [GO:0006749]| regulation of ion transmembrane transport [GO:0034765]| signal transduction [GO:0007165]	chloride channel activity [GO:0005254]| voltage-gated ion channel activity [GO:0005244]	O95833
Q96RV3-4	0.810726	0.689213	0.6134	0.41752	1.77002	3.24747	-0.531559	-0.923319	0.66527	0.473427	-0.114333	-0.117667	-0.454151	-0.763958	0.884578	-0.311303	-0.999246	-0.130165	1.17303	-0.0177498	0	3.56131	-0.612469	Q96RV3	PCNX1	Q96RV3-4_PCNX1	Q96RV3-4	PCNX1	1	5	5	5	Q96RV3-4|Q96RV3|Q96RV3-3|Q96RV3-2	HUMAN	249767	4.3	7839	7839.1	28.37	28.37	2341|2269|2230|866	Pecanex-like protein 1| Isoform 3 of Pecanex-like protein 1| Isoform 4 of Pecanex-like protein 1| Isoform 2 of Pecanex-like protein 1	Isoform 4 of Pecanex-like protein 1	integral component of membrane [GO:0016021]			Q96RV3-4
P49619-3	0.779216	0.121734	0.859939	-0.383098	2.09335	18.254	-0.270898	-2.75697	0.61754	0.0149485	-0.0686667	-0.264333	-0.525228	-3.35622	-3.19554	1.43545	-2.03596	0.780989	-0.10264	-0.0532493	1.49512	0.984757	0.565952	P49619	DGKG	P49619-3_DGKG	P49619-3	DGKG	1	3	3	3	P49619-3|P49619|P49619-2	HUMAN	85883.4	3.4	7840	7840.1	28.33	28.33	791|766|752	Diacylglycerol kinase gamma| Isoform 2 of Diacylglycerol kinase gamma| Isoform 3 of Diacylglycerol kinase gamma	Isoform 3 of Diacylglycerol kinase gamma	cytoskeleton [GO:0005856]| cytosol [GO:0005829]| membrane [GO:0016020]| plasma membrane [GO:0005886]	diacylglycerol metabolic process [GO:0046339]| glycerolipid metabolic process [GO:0046486]| intracellular signal transduction [GO:0035556]| lipid phosphorylation [GO:0046834]| negative regulation of protein kinase C signaling [GO:0090038]| neuron development [GO:0048666]| phosphatidic acid biosynthetic process [GO:0006654]| platelet activation [GO:0030168]| protein kinase C-activating G protein-coupled receptor signaling pathway [GO:0007205]| regulation of dendrite development [GO:0050773]	ATP binding [GO:0005524]| calcium ion binding [GO:0005509]| diacylglycerol kinase activity [GO:0004143]| lipid binding [GO:0008289]| NAD+ kinase activity [GO:0003951]	P49619-3
Q9BWF2	0.0547049	0.0301931	-1.15865	-1.42341	23.9042	31.8677	5.34227	4.81276	0.00406987	0.000650474	0.295667	0.293	4.44606	6.3899	2.2225	-3.13033	1.09917	-1.14782	3.50442	-0.372745	2.18085	-3.77715	-4.58189	Q9BWF2	TRAIP	Q9BWF2_TRAIP	Q9BWF2	TRAIP	1	3	3	3	Q9BWF2|E7ETV1	HUMAN	53978	5.7	7841	7841.1	28.24	28.24	469	E3 ubiquitin-protein ligase TRAIP	E3 ubiquitin-protein ligase TRAIP	nucleolus [GO:0005730]| nucleoplasm [GO:0005654]| perinuclear region of cytoplasm [GO:0048471]| site of DNA damage [GO:0090734]	apoptotic process [GO:0006915]| cellular response to DNA damage stimulus [GO:0006974]| negative regulation of interferon-beta production [GO:0032688]| negative regulation of NF-kappaB transcription factor activity [GO:0032088]| negative regulation of tumor necrosis factor-mediated signaling pathway [GO:0010804]| protein-DNA covalent cross-linking repair [GO:0106300]| protein ubiquitination [GO:0016567]| replication fork processing [GO:0031297]| signal transduction [GO:0007165]	identical protein binding [GO:0042802]| metal ion binding [GO:0046872]| ubiquitin protein ligase activity [GO:0061630]| ubiquitin-protein transferase activity [GO:0004842]	Q9BWF2
P98168	0.608959	0.581874	0.474391	0.659845	3.98589	4.64406	0.65727	1.02818	0.399402	0.343237	-0.019	0.0406667	0.90509	1.02749	2.68691	-0.639901	1.13664	1.06499	0.557188	-0.301746	0.786906	1.76717	-0.689996	P98168	ZXDA	P98168_ZXDA	P98168	ZXDA	1	3	3	3	P98168|P98169	HUMAN	86309.5	5.2	7842	7842.1	28.18	28.18	799	Zinc finger X-linked protein ZXDA	Zinc finger X-linked protein ZXDA	nucleus [GO:0005634]	positive regulation of transcription, DNA-templated [GO:0045893]| regulation of transcription by RNA polymerase II [GO:0006357]	C2H2 zinc finger domain binding [GO:0070742]| metal ion binding [GO:0046872]| transcription coactivator activity [GO:0003713]| transcription coregulator activity [GO:0003712]	P98168
P0DMU9	0.00625584	0.379569	-1.52227	-3.05619	43.3337	8.09946	3.90532	0.837479	4.64117e-05	0.154901	0.197333	-0.0226667	9.94698	1.62044	-3.50514	-3.42434	-1.67374	0.378661	-0.0879771	-2.73346	1.00049	-3.42641	-3.57403	P0DMU9	CT45A10	P0DMU9_CT45A10	P0DMU9	CT45A10	1	2	2	2	P0DMV1|Q8NHU0|Q5HYN5|P0DMU7|P0DMU9	HUMAN	21430.4	13.2	7843	7843.1	28.15	28.15	189	Cancer/testis antigen family 45 member A10	Cancer/testis antigen family 45 member A10	integrator complex [GO:0032039]	snRNA 3'-end processing [GO:0034472]	identical protein binding [GO:0042802]	P0DMU9
P17948	0.775669	0.889802	-0.0383667	0.0742581	2.12679	1.10309	0.218611	0.443861	0.612803	0.775695	-0.049	-0.0526667	0.532469	0.297874	-2.00136	-0.0691785	-0.961774	0.248497	-0.586514	3.8517	0.550834	-0.0404694	-0.333369	P17948	FLT1	P17948_FLT1	P17948	FLT1	1	5	4	4	P17948|P17948-3|P17948-2|A0A1W2PNW4|P17948-4	HUMAN	152649	3.9	7844	7844.1	28.14	28.14	1338|733|687|556|541|463|361|343	Vascular endothelial growth factor receptor 1| Isoform 3 of Vascular endothelial growth factor receptor 1| Isoform 2 of Vascular endothelial growth factor receptor 1| Isoform 5 of Vascular endothelial growth factor receptor 1| Isoform 4 of Vascular endothelial growth factor receptor 1| Isoform 6 of Vascular endothelial growth factor receptor 1| Isoform 8 of Vascular endothelial growth factor receptor 1| Isoform 7 of Vascular endothelial growth factor receptor 1	Vascular endothelial growth factor receptor 1	actin cytoskeleton [GO:0015629]| endosome [GO:0005768]| extracellular space [GO:0005615]| focal adhesion [GO:0005925]| integral component of plasma membrane [GO:0005887]| plasma membrane [GO:0005886]| receptor complex [GO:0043235]	angiogenesis [GO:0001525]| blood vessel morphogenesis [GO:0048514]| cell migration [GO:0016477]| cellular response to vascular endothelial growth factor stimulus [GO:0035924]| embryonic morphogenesis [GO:0048598]| hematopoietic progenitor cell differentiation [GO:0002244]| hyaloid vascular plexus regression [GO:1990384]| monocyte chemotaxis [GO:0002548]| multicellular organism development [GO:0007275]| negative regulation of vascular endothelial cell proliferation [GO:1905563]| peptidyl-tyrosine phosphorylation [GO:0018108]| positive regulation of angiogenesis [GO:0045766]| positive regulation of cell migration [GO:0030335]| positive regulation of cell population proliferation [GO:0008284]| positive regulation of kinase activity [GO:0033674]| positive regulation of MAPK cascade [GO:0043410]| positive regulation of MAP kinase activity [GO:0043406]| positive regulation of phosphatidylinositol 3-kinase activity [GO:0043552]| positive regulation of phosphatidylinositol 3-kinase signaling [GO:0014068]| positive regulation of phospholipase C activity [GO:0010863]| protein autophosphorylation [GO:0046777]| transmembrane receptor protein tyrosine kinase signaling pathway [GO:0007169]| vascular endothelial growth factor receptor-1 signaling pathway [GO:0036323]| vascular endothelial growth factor receptor signaling pathway [GO:0048010]	ATP binding [GO:0005524]| growth factor binding [GO:0019838]| placental growth factor-activated receptor activity [GO:0036332]| transmembrane receptor protein tyrosine kinase activity [GO:0004714]| vascular endothelial growth factor-activated receptor activity [GO:0005021]	P17948
A0A2R8YFM0	0.268699	0.780127	0.813602	0.032687	10.4515	2.20925	2.2584	0.696569	0.0901256	0.601278	0.105333	0.034	2.00804	0.550937	1.9903	1.2798	1.21159	0.496993	3.91498	-2.05897	1.41643	-1.75368	-0.472919	A0A2R8YFM0	MYO15B	A0A2R8YFM0_MYO15B	A0A2R8YFM0	MYO15B	1	4	4	4	A0A2R8YFM0|A0A0J9YY01|A0A0J9YW50|A0A0J9YYJ7|A0A286YF23|Q96JP2	HUMAN	341689	1.1	7845	7845.1	28.14	28.14	3112	Unconventional myosin-XVB	Unconventional myosin-XVB	brush border [GO:0005903]| myosin complex [GO:0016459]		actin binding [GO:0003779]| ATP binding [GO:0005524]| motor activity [GO:0003774]	A0A2R8YFM0
Q5HYK9	0.931169	0.982018	0.205345	0.271667	0.603041	0.169962	-0.204776	-0.0721331	0.870354	0.961621	-0.0723333	-0.0283333	-0.17013	-0.0501313	0.420175	0.22483	1.8486	-0.283996	0.131966	-1.56198	0.460902	-2.13139	2.82976	Q5HYK9	ZNF667	Q5HYK9_ZNF667	Q5HYK9	ZNF667	1	4	4	4	Q5HYK9|A0A0D9SFC3	HUMAN	72270.8	5.9	7846	7846.1	28.11	28.11	610	Zinc finger protein 667	Zinc finger protein 667	nucleus [GO:0005634]	regulation of transcription by RNA polymerase II [GO:0006357]	DNA-binding transcription factor activity [GO:0003700]| metal ion binding [GO:0046872]| RNA polymerase II cis-regulatory region sequence-specific DNA binding [GO:0000978]	Q5HYK9
A0A494C071	0.390222	0.814866	-0.797668	-1.61887	7.36177	1.84664	2.25211	0.609714	0.183579	0.653637	0.110667	-0.00833333	1.4976	0.471584	-2.36625	-0.25942	0.412189	0.0354995	-1.75954	-1.98797	2.7092	-4.46513	-1.04662	A0A494C071	PWWP4	A0A494C071_PWWP4	A0A494C071	PWWP4	1	5	4	4	A0A494C071	HUMAN	220051	2	7847	7847.1	28.1	28.1	2061	PWWP domain-containing 4	PWWP domain-containing 4				A0A494C071
P56557	0.0372644	0.948875	0.0239682	-1.12248	27.6483	0.485177	2.3414	0.0485083	0.00171858	0.894298	0.0993333	-0.058	5.23622	0.138432	-1.06149	-0.864732	-1.39894	1.39631	1.71555	-0.834239	0.472144	-1.07919	-1.49628	P56557	TMEM50B	P56557_TMEM50B	P56557	TMEM50B	1	2	2	2	P56557|F8WDH1	HUMAN	18163.7	12	7848	7848.1	28.08	28.08	158	Transmembrane protein 50B	Transmembrane protein 50B	endoplasmic reticulum [GO:0005783]| endoplasmic reticulum membrane [GO:0005789]| Golgi membrane [GO:0000139]| integral component of membrane [GO:0016021]| plasma membrane [GO:0005886]	late endosome to vacuole transport via multivesicular body sorting pathway [GO:0032511]		P56557
O75173-2	0.676609	0.561188	0.90008	-0.692329	3.15416	4.92667	1.43858	-1.74624	0.483709	0.321613	0.0636667	-0.15	0.744972	-1.07857	-0.132687	3.78753	-1.7237	4.5321	1.01174	-2.83996	-0.685732	-1.57831	-1.66684	O75173	ADAMTS4	O75173-2_ADAMTS4	O75173-2	ADAMTS4	1	4	4	4	O75173-2|O75173|Q5VTW1	HUMAN	92288	3.5	7849	7849.1	27.99	27.99	846|837	Isoform 2 of A disintegrin and metalloproteinase with thrombospondin motifs 4| A disintegrin and metalloproteinase with thrombospondin motifs 4	Isoform 2 of A disintegrin and metalloproteinase with thrombospondin motifs 4	collagen-containing extracellular matrix [GO:0062023]| extracellular matrix [GO:0031012]| extracellular region [GO:0005576]| extracellular space [GO:0005615]| nuclear speck [GO:0016607]	extracellular matrix disassembly [GO:0022617]| extracellular matrix organization [GO:0030198]| proteolysis [GO:0006508]| skeletal system development [GO:0001501]	metal ion binding [GO:0046872]| metalloendopeptidase activity [GO:0004222]| metallopeptidase activity [GO:0008237]| peptidase activity [GO:0008233]| protease binding [GO:0002020]	O75173-2
Q8TF61	0.542229	0.782432	0.535696	1.77379	4.88391	2.18204	-1.64566	0.830516	0.324795	0.605056	-0.173667	0.0236667	-1.06979	0.545087	1.55907	0.311303	1.8486	0.875655	-0.747805	3.15946	-0.989253	-1.0657	4.82997	Q8TF61	FBXO41	Q8TF61_FBXO41	Q8TF61	FBXO41	1	3	3	3	Q8TF61	HUMAN	95978.1	2.9	7850	7850.1	27.97	27.97	875	F-box only protein 41	F-box only protein 41	cytosol [GO:0005829]	post-translational protein modification [GO:0043687]| protein polyubiquitination [GO:0000209]		Q8TF61
Q9P283-4	0.783523	0.594346	-0.38424	-1.72102	2.05261	4.48177	0.931126	-1.74243	0.62336	0.356306	0.0233333	-0.160667	0.516716	-0.997869	-2.54316	2.28289	-1.52385	1.07682	-1.64224	-3.7097	0.809389	-4.65399	-0.178314	Q9P283	SEMA5B	Q9P283-4_SEMA5B	Q9P283-4	SEMA5B	1	3	3	3	Q9P283-4|Q9P283|Q9P283-3|A0A3B3IRP9|A0A3B3IT43|F8WAT5|Q9P283-2|C9JKR3	HUMAN	135838	1.5	7851	7851.1	27.89	27.89	1205|1151|1130|1092	Isoform 4 of Semaphorin-5B| Semaphorin-5B| Isoform 3 of Semaphorin-5B| Isoform 2 of Semaphorin-5B	Isoform 4 of Semaphorin-5B	integral component of membrane [GO:0016021]	axon extension [GO:0048675]| axon guidance [GO:0007411]| detection of light stimulus involved in visual perception [GO:0050908]| negative regulation of axon extension involved in axon guidance [GO:0048843]| neural crest cell migration [GO:0001755]| positive regulation of cell migration [GO:0030335]| semaphorin-plexin signaling pathway [GO:0071526]	chemorepellent activity [GO:0045499]| semaphorin receptor binding [GO:0030215]	Q9P283-4
Q9NY15	0.0558374	0.2675	0.701607	-0.347832	23.7273	11.0794	2.85529	0.75641	0.00423907	0.0779944	0.159667	0.00333333	4.40689	2.11012	0.453346	-0.812848	-0.362227	2.76896	0.718479	0	2.90031	-0.876838	-0.488424	Q9NY15	STAB1	Q9NY15_STAB1	Q9NY15	STAB1	1	7	3	3	Q9NY15|A0A0A0MSS3|Q8ND83|Q8IYT3|Q6ZMV7|A0A0C4DFN6|Q8ND83-2|F1MVT5|Q9NY15-2	HUMAN	287116	0.7	7852	7852.1	27.86	27.86	2570|803	Stabilin-1| Isoform 2 of Stabilin-1	Stabilin-1	endocytic vesicle membrane [GO:0030666]| integral component of plasma membrane [GO:0005887]| plasma membrane [GO:0005886]	cell adhesion [GO:0007155]| cell-cell signaling [GO:0007267]| defense response to bacterium [GO:0042742]| inflammatory response [GO:0006954]| negative regulation of angiogenesis [GO:0016525]| receptor-mediated endocytosis [GO:0006898]	calcium ion binding [GO:0005509]| hyaluronic acid binding [GO:0005540]| low-density lipoprotein particle binding [GO:0030169]| low-density lipoprotein particle receptor activity [GO:0005041]| protein disulfide oxidoreductase activity [GO:0015035]| scavenger receptor activity [GO:0005044]	Q9NY15
Q9H714	0.175463	0.618095	-0.181653	-1.02477	13.8033	4.16771	1.18674	-0.499497	0.0416552	0.383026	0.015	-0.096	2.55575	-0.939091	-2.13404	-0.48425	-0.624528	0.567992	0.835782	-1.06499	-0.168623	-1.42992	-0.410897	Q9H714	RUBCNL	Q9H714_RUBCNL	Q9H714	RUBCNL	1	4	4	2	Q9H714|Q9H714-3|A0A6Q8PFX0|Q9H714-6|B7ZBN5|A0A0A0MRV7|A0A6Q8PF39	HUMAN	75167.6	5.1	7853	7853.1	27.85	11.88	662|635|595|527|321|147	Protein associated with UVRAG as autophagy enhancer| Isoform 5 of Protein associated with UVRAG as autophagy enhancer| Isoform 2 of Protein associated with UVRAG as autophagy enhancer| Isoform 6 of Protein associated with UVRAG as autophagy enhancer| Isoform 3 of Protein associated with UVRAG as autophagy enhancer| Isoform 4 of Protein associated with UVRAG as autophagy enhancer	Protein associated with UVRAG as autophagy enhancer	autophagosome membrane [GO:0000421]| cytoplasmic vesicle [GO:0031410]| intracellular membrane-bounded organelle [GO:0043231]	autophagosome-endosome fusion [GO:0061910]| autophagosome-lysosome fusion [GO:0061909]| autophagosome maturation [GO:0097352]| lipid metabolic process [GO:0006629]| regulation of glycogen metabolic process [GO:0070873]| regulation of lipid metabolic process [GO:0019216]	phosphatidylinositol-3-phosphate binding [GO:0032266]| phosphatidylinositol-4-phosphate binding [GO:0070273]| phosphatidylinositol-5-phosphate binding [GO:0010314]| phosphatidylinositol phosphate binding [GO:1901981]	Q9H714
Q9H714-4	0.430503	0.581746	-1.74667	-1.25611	6.61807	4.65055	-2.74834	-1.76724	0.217868	0.342724	-0.274	-0.205667	-1.37208	-1.02867	-5.48438	1.12415	0.112415	0.473327	-6.93552	-1.04724	-2.90031	0.526103	-2.76774	Q9H714	RUBCNL	Q9H714-4_RUBCNL	Q9H714-4	RUBCNL	1	2	3	2	Q9H714-4	HUMAN	72171.8	6.1	7853	7853.2	22.07	16.68	662|635|595|527|321|147	Protein associated with UVRAG as autophagy enhancer| Isoform 5 of Protein associated with UVRAG as autophagy enhancer| Isoform 2 of Protein associated with UVRAG as autophagy enhancer| Isoform 6 of Protein associated with UVRAG as autophagy enhancer| Isoform 3 of Protein associated with UVRAG as autophagy enhancer| Isoform 4 of Protein associated with UVRAG as autophagy enhancer	Isoform 5 of Protein associated with UVRAG as autophagy enhancer	autophagosome membrane [GO:0000421]| cytoplasmic vesicle [GO:0031410]| intracellular membrane-bounded organelle [GO:0043231]	autophagosome-endosome fusion [GO:0061910]| autophagosome-lysosome fusion [GO:0061909]| autophagosome maturation [GO:0097352]| lipid metabolic process [GO:0006629]| regulation of glycogen metabolic process [GO:0070873]| regulation of lipid metabolic process [GO:0019216]	phosphatidylinositol-3-phosphate binding [GO:0032266]| phosphatidylinositol-4-phosphate binding [GO:0070273]| phosphatidylinositol-5-phosphate binding [GO:0010314]| phosphatidylinositol phosphate binding [GO:1901981]	Q9H714-4
A0A6I8PU40	0.854522	0.350773	-0.367607	-1.11466	1.34298	8.77459	0.212102	-1.28201	0.734009	0.132599	-0.06	-0.166	0.355427	-1.73539	-3.31717	-1.03768	-1.1866	0.875655	-0.659828	-0.76324	-1.00049	-0.0809389	-0.302358	A0A6I8PU40	TUG1	A0A6I8PU40_TUG1	A0A6I8PU40	TUG1	1	3	3	3	A0A6I8PU40	HUMAN	16062.5	18.3	7854	7854.1	27.82	27.82	153	Taurine up-regulated 1	Taurine up-regulated 1				A0A6I8PU40
K7EMW3	0.0829871	0.181019	1.93034	2.19032	20.0453	14.5699	-2.90608	-2.38611	0.00989623	0.0349145	-0.259667	-0.2	-3.6755	-2.70262	-0.79612	3.73564	2.72294	0.934821	1.74488	1.06499	-1.24781	3.19709	3.2174	K7EMW3	SLC25A39	K7EMW3_SLC25A39	K7EMW3	SLC25A39	1	2	2	2	K7EMW3|Q9BZJ4|Q9BZJ4-2|B4DFG5	HUMAN	25053.8	13.2	7855	7855.1	27.82	27.82	227	Solute carrier family 25 member 39	Solute carrier family 25 member 39	integral component of membrane [GO:0016021]			K7EMW3
P27482	0.0751811	0.0367409	2.41455	1.41829	20.9332	30.0092	-3.21163	-5.20416	0.00806643	0.000997878	-0.259333	-0.385333	-3.84605	-5.89843	-0.420175	5.77641	-1.37396	0.449661	1.09971	-1.75723	0.876838	2.50911	3.7756	P27482	CALML3	P27482_CALML3	P27482	CALML3	1	7	3	3	P27482	HUMAN	16947.5	26.8	7856	7856.1	27.82	27.82	149	Calmodulin-like protein 3	Calmodulin-like protein 3	extracellular exosome [GO:0070062]		calcium ion binding [GO:0005509]| enzyme regulator activity [GO:0030234]	P27482
Q5VUM1	0.0854619	0.169124	0.81207	1.71851	19.8415	15.2139	-4.80725	-2.99437	0.0103716	0.0301033	-0.421333	-0.239	-3.63688	-2.81369	1.34898	4.04694	-0.64951	-3.47895	0.469211	-0.0354995	-1.76492	4.60003	1.00011	Q5VUM1	SDHAF4	Q5VUM1_SDHAF4	Q5VUM1	SDHAF4	1	2	2	2	Q5VUM1	HUMAN	12326.8	15.7	7857	7857.1	27.78	27.78	108	Succinate dehydrogenase assembly factor 4, mitochondrial	Succinate dehydrogenase assembly factor 4, mitochondrial	mitochondrial matrix [GO:0005759]| mitochondrion [GO:0005739]	cellular respiration [GO:0045333]| innate immune response [GO:0045087]| mitochondrial respiratory chain complex II assembly [GO:0034553]| positive regulation of succinate dehydrogenase activity [GO:1904231]	enzyme activator activity [GO:0008047]	Q5VUM1
Q6AZY7	0.148874	0.102747	1.35022	0.900749	15.2051	19.9271	-2.5067	-3.40564	0.0301644	0.0101692	-0.228667	-0.284	-2.80275	-3.67025	-1.58118	3.90859	-1.28653	0.425994	0.865108	0.461494	-1.00049	0.917307	2.98482	Q6AZY7	SCARA3	Q6AZY7_SCARA3	Q6AZY7	SCARA3	1	4	4	4	Q6AZY7|Q6AZY7-2	HUMAN	65649	8.5	7858	7858.1	27.78	27.78	606|466	Scavenger receptor class A member 3| Isoform 2 of Scavenger receptor class A member 3	Scavenger receptor class A member 3	collagen-containing extracellular matrix [GO:0062023]| collagen trimer [GO:0005581]| endoplasmic reticulum [GO:0005783]| endoplasmic reticulum membrane [GO:0005789]| extracellular space [GO:0005615]| Golgi membrane [GO:0000139]| integral component of membrane [GO:0016021]	response to oxidative stress [GO:0006979]| UV protection [GO:0009650]	scavenger receptor activity [GO:0005044]	Q6AZY7
Q9UJV3	0.994757	0.88129	0.364489	0.150952	0.0544597	1.17441	0.0216394	-0.405435	0.987538	0.763061	-0.047	-0.076	0.0162625	-0.315289	-1.70281	2.81903	1.29902	2.2838	-1.01174	0.248497	-0.14614	-0.323756	-1.43426	Q9UJV3	MID2	Q9UJV3_MID2	Q9UJV3	MID2	1	5	4	4	Q9UJV3|Q9UJV3-2	HUMAN	85091.6	7.2	7859	7859.1	27.75	27.75	735|705	Probable E3 ubiquitin-protein ligase MID2| Isoform 2 of Probable E3 ubiquitin-protein ligase MID2	Probable E3 ubiquitin-protein ligase MID2	cytoplasm [GO:0005737]| extracellular exosome [GO:0070062]| microtubule [GO:0005874]	innate immune response [GO:0045087]| negative regulation of viral entry into host cell [GO:0046597]| negative regulation of viral release from host cell [GO:1902187]| negative regulation of viral transcription [GO:0032897]| positive regulation of autophagy [GO:0010508]| positive regulation of DNA-binding transcription factor activity [GO:0051091]| positive regulation of I-kappaB kinase/NF-kappaB signaling [GO:0043123]| positive regulation of NF-kappaB transcription factor activity [GO:0051092]| protein localization to microtubule [GO:0035372]| protein ubiquitination [GO:0016567]	enzyme binding [GO:0019899]| identical protein binding [GO:0042802]| microtubule binding [GO:0008017]| phosphoprotein binding [GO:0051219]| protein homodimerization activity [GO:0042803]| transcription coactivator activity [GO:0003713]| transferase activity [GO:0016740]| zinc ion binding [GO:0008270]	Q9UJV3
Q9H0I2	0.503948	0.276803	0.836994	-0.486662	5.45121	10.7921	1.30159	-1.34572	0.285022	0.0833277	0.0273333	-0.139333	1.17056	-2.06865	-1.01726	0.0172946	-0.562076	0.22483	3.85633	-1.89922	0.382211	-0.768919	1.31022	Q9H0I2	ENKD1	Q9H0I2_ENKD1	Q9H0I2	ENKD1	1	3	3	3	Q9H0I2|Q9H0I2-2	HUMAN	39043.7	7.8	7860	7860.1	27.74	27.74	346|228	Enkurin domain-containing protein 1| Isoform 2 of Enkurin domain-containing protein 1	Enkurin domain-containing protein 1	ciliary base [GO:0097546]| cytoplasmic microtubule [GO:0005881]| microtubule cytoskeleton [GO:0015630]			Q9H0I2
F8VNY0	0.586881	0.89702	0.555728	0.246408	4.27393	1.02481	0.795349	0.17671	0.373772	0.789804	-0.00633333	-0.0223333	0.958717	0.278513	0.939864	0.22483	0.43717	-0.283996	2.34605	-0.372745	0.798147	-0.890328	1.13966	F8VNY0	AVIL	F8VNY0_AVIL	F8VNY0	AVIL	1	3	3	3	F8VNY0	HUMAN	8724.9	40.7	7861	7861.1	27.73	27.73	76	Advillin	Advillin				F8VNY0
Q9BPU9	0.0912447	0.533593	-1.00585	0.55207	19.3278	5.34123	-1.83396	1.28187	0.011674	0.292333	-0.216	0.0366667	-3.5229	1.15246	1.58118	0.726375	-1.16162	-1.41998	-1.7742	3.15946	-2.57431	-0.566572	-0.426402	Q9BPU9	B9D2	Q9BPU9_B9D2	Q9BPU9	B9D2	1	1	1	1	Q9BPU9	HUMAN	19545.7	16	7862	7862.1	27.68	27.68	175	B9 domain-containing protein 2	B9 domain-containing protein 2	centrosome [GO:0005813]| ciliary basal body [GO:0036064]| cytosol [GO:0005829]| membrane [GO:0016020]| MKS complex [GO:0036038]| nucleus [GO:0005634]	ciliary basal body-plasma membrane docking [GO:0097711]| cilium assembly [GO:0060271]| mitotic spindle organization [GO:0007052]	gamma-tubulin binding [GO:0043015]	Q9BPU9
Q9HCZ1	0.388236	0.612196	0.0708517	0.435517	7.40678	4.24552	-1.76479	-1.03546	0.181686	0.376226	-0.206667	-0.123	-1.50514	-0.954333	0.132687	-0.760964	-0.911812	-1.58564	0.601177	0.532493	-1.45016	0.310266	3.31043	Q9HCZ1	ZNF334	Q9HCZ1_ZNF334	Q9HCZ1	ZNF334	1	3	3	3	Q8N3P8|Q9HCZ1|A0A087X1P4|A0A0B4J1Y0	HUMAN	81986.4	3.3	7863	7863.1	27.66	27.66	680	Zinc finger protein 334	Zinc finger protein 334	nucleus [GO:0005634]	regulation of transcription by RNA polymerase II [GO:0006357]	DNA-binding transcription factor activity, RNA polymerase II-specific [GO:0000981]| metal ion binding [GO:0046872]| RNA polymerase II cis-regulatory region sequence-specific DNA binding [GO:0000978]	Q9HCZ1
Q05BV3-4	0.564433	0.827744	0.17522	0.0398711	4.57487	1.72144	0.553752	0.283056	0.348749	0.672754	-0.0183333	-0.0353333	1.01285	0.443387	-0.110572	0.518839	-0.711962	1.28982	-0.293257	1.36673	0.359728	-0.661001	-0.162808	Q05BV3	EML5	Q05BV3-4_EML5	Q05BV3-4	EML5	1	4	4	4	Q05BV3-4	HUMAN	71085.9	5.3	7864	7864.1	27.66	27.66	1977|1969|1144|622	Isoform 5 of Echinoderm microtubule-associated protein-like 5| Echinoderm microtubule-associated protein-like 5| Isoform 2 of Echinoderm microtubule-associated protein-like 5| Isoform 4 of Echinoderm microtubule-associated protein-like 5	Isoform 4 of Echinoderm microtubule-associated protein-like 5	cytoplasm [GO:0005737]| extracellular exosome [GO:0070062]| microtubule [GO:0005874]		catalytic activity [GO:0003824]| microtubule binding [GO:0008017]	Q05BV3-4
P60002	0.176038	0.14653	-3.69342	-3.1928	13.767	16.5907	4.65237	5.65361	0.042005	0.0219243	0.238667	0.277667	2.55799	3.0554	-4.27915	-7.38481	0.412189	-0.958487	-5.08801	2.76896	1.94478	-6.34021	-4.3338	P60002	ELOF1	P60002_ELOF1	P60002	ELOF1	1	1	1	1	K7EMV4|K7EQ44|A0A024R7E8|K7EPC8|P60002|K7EN05	HUMAN	9804	21.6	7865	7865.1	27.65	27.65	83	Transcription elongation factor 1 homolog	Transcription elongation factor 1 homolog	transcription elongation factor complex [GO:0008023]	chromatin-mediated maintenance of transcription [GO:0048096]| transcription elongation from RNA polymerase II promoter [GO:0006368]	metal ion binding [GO:0046872]| RNA polymerase II complex binding [GO:0000993]	P60002
P03923	0.503965	0.547995	-1.24885	-0.888801	5.44982	5.12957	-2.07262	-1.35253	0.285113	0.306932	-0.223333	-0.164	-1.17032	-1.11488	-4.10223	-0.70908	0.64951	1.78681	-5.33727	-1.24248	-3.305	-0.634021	0.705502	P03923	MT	P03923_MT	P03923	MT-ND6	1	1	1	1	P03923	HUMAN	18678.8	8	7866	7866.1	27.65	27.65	174	NADH-ubiquinone oxidoreductase chain 6	NADH-ubiquinone oxidoreductase chain 6	integral component of membrane [GO:0016021]| mitochondrial inner membrane [GO:0005743]| respirasome [GO:0070469]	mitochondrial electron transport, NADH to ubiquinone [GO:0006120]| mitochondrial respiratory chain complex I assembly [GO:0032981]| response to cocaine [GO:0042220]| response to hydrogen peroxide [GO:0042542]| response to nicotine [GO:0035094]	NADH dehydrogenase (ubiquinone) activity [GO:0008137]	P03923
O14508	0.524949	0.0583562	0.809402	-0.334822	5.14459	25.4356	-0.674226	-2.96267	0.305873	0.00286049	-0.1	-0.250667	-1.11554	-4.79832	-1.53695	2.10995	-1.24906	1.23065	-0.117303	-2.66246	0.303521	1.01174	0.317863	O14508	SOCS2	O14508_SOCS2	O14508	SOCS2	1	3	3	3	O14508	HUMAN	22457.2	12.6	7867	7867.1	27.62	27.62	198	Suppressor of cytokine signaling 2	Suppressor of cytokine signaling 2	cytoplasm [GO:0005737]| cytosol [GO:0005829]| phosphatidylinositol 3-kinase complex [GO:0005942]	cellular response to hormone stimulus [GO:0032870]| cytokine-mediated signaling pathway [GO:0019221]| growth hormone receptor signaling pathway [GO:0060396]| interleukin-7-mediated signaling pathway [GO:0038111]| intracellular signal transduction [GO:0035556]| lactation [GO:0007595]| mammary gland alveolus development [GO:0060749]| negative regulation of apoptotic process [GO:0043066]| negative regulation of multicellular organism growth [GO:0040015]| negative regulation of receptor signaling pathway via JAK-STAT [GO:0046426]| phosphatidylinositol phosphorylation [GO:0046854]| positive regulation of neuron differentiation [GO:0045666]| post-translational protein modification [GO:0043687]| protein ubiquitination [GO:0016567]| receptor signaling pathway via JAK-STAT [GO:0007259]| regulation of cell growth [GO:0001558]| regulation of signal transduction [GO:0009966]| response to estradiol [GO:0032355]	1-phosphatidylinositol-3-kinase regulator activity [GO:0046935]| growth hormone receptor binding [GO:0005131]| insulin-like growth factor receptor binding [GO:0005159]| JAK pathway signal transduction adaptor activity [GO:0008269]	O14508
P19086	0.385276	0.490408	-0.522781	0.254375	7.4735	6.02461	-0.750147	0.804165	0.178916	0.249769	-0.128667	0.0193333	-1.51381	1.2716	1.85761	0.294009	-0.0124906	-0.22483	-1.37831	0.124248	-1.09043	0.107919	-0.845052	P19086	GNAZ	P19086_GNAZ	P19086	GNAZ	1	4	3	3	P19086	HUMAN	41436.5	7.6	7868	7868.1	27.62	27.62	355	Guanine nucleotide-binding protein G(z) subunit alpha	Guanine nucleotide-binding protein G(z) subunit alpha	cytosol [GO:0005829]| endoplasmic reticulum [GO:0005783]| heterotrimeric G-protein complex [GO:0005834]| nuclear envelope [GO:0005635]| plasma membrane [GO:0005886]	adenylate cyclase-inhibiting G protein-coupled receptor signaling pathway [GO:0007193]| adenylate cyclase-modulating G protein-coupled receptor signaling pathway [GO:0007188]| G protein-coupled receptor signaling pathway [GO:0007186]| protein folding [GO:0006457]	G-protein beta/gamma-subunit complex binding [GO:0031683]| G protein-coupled receptor binding [GO:0001664]| G protein-coupled serotonin receptor binding [GO:0031821]| GTPase activity [GO:0003924]| GTP binding [GO:0005525]| metal ion binding [GO:0046872]	P19086
Q96GX2	0.320088	0.93557	-0.264914	0.724303	8.98754	0.606933	-2.18278	-0.204348	0.126254	0.869574	-0.244	-0.0606667	-1.7674	-0.171248	1.03938	0.951205	0.312264	-1.06499	-0.733142	0.514743	-2.27079	3.21058	-1.68235	Q96GX2	ATXN7L3B	Q96GX2_ATXN7L3B	Q96GX2	ATXN7L3B	1	3	2	2	Q96GX2	HUMAN	11056.2	32.9	7870	7870.1	27.59	27.59	97	Ataxin-7-like protein 3B	Ataxin-7-like protein 3B	cytoplasm [GO:0005737]	regulation of gene expression [GO:0010468]		Q96GX2
Q7L2K0	0.491571	0.253263	1.19479	0.191083	5.6237	11.5711	0.807835	-1.19957	0.273924	0.0696455	0.00933333	-0.136	1.20079	-2.19371	-0.0552861	0.760964	-1.22408	0.662658	1.33432	0.0532493	2.79914	1.51086	0.100786	Q7L2K0	TEDC2	Q7L2K0_TEDC2	Q7L2K0	TEDC2	1	3	2	2	Q7L2K0|H3BND0|Q7L2K0-2	HUMAN	47029.1	5.3	7871	7871.1	27.57	27.57	433|266|195	Tubulin epsilon and delta complex protein 2| Isoform 2 of Tubulin epsilon and delta complex protein 2| Isoform 3 of Tubulin epsilon and delta complex protein 2	Tubulin epsilon and delta complex protein 2	centriole [GO:0005814]| cilium [GO:0005929]| cytoplasm [GO:0005737]	positive regulation of smoothened signaling pathway [GO:0045880]		Q7L2K0
Q9NRF2	0.811985	0.801568	-0.606062	-0.578219	1.75753	1.97508	0.271215	0.326901	0.667186	0.634588	-0.0666667	-0.046	0.451146	0.500043	-0.99515	-1.69487	-0.799396	-0.26033	0.0293257	0.550242	-1.18036	0.175368	-0.705502	Q9NRF2	SH2B1	Q9NRF2_SH2B1	Q9NRF2	SH2B1	1	3	3	3	Q9NRF2|Q9NRF2-3|Q9NRF2-2	HUMAN	79821.5	5.4	7872	7872.1	27.54	27.54	756|683|671	SH2B adapter protein 1| Isoform 3 of SH2B adapter protein 1| Isoform 2 of SH2B adapter protein 1	SH2B adapter protein 1	cytosol [GO:0005829]| nucleus [GO:0005634]| plasma membrane [GO:0005886]	blood coagulation [GO:0007596]| intracellular signal transduction [GO:0035556]| lamellipodium assembly [GO:0030032]| positive regulation of mitotic nuclear division [GO:0045840]| positive regulation of SMAD protein signal transduction [GO:0060391]| regulation of DNA biosynthetic process [GO:2000278]	transmembrane receptor protein tyrosine kinase adaptor activity [GO:0005068]	Q9NRF2
Q5VV63	0.726971	0.181619	0.379903	-1.1365	2.5979	14.5273	0.4213	-2.61151	0.549807	0.0352593	-0.0383333	-0.228667	0.632461	-2.6953	-1.28264	0.311303	-1.74868	-0.0118332	1.18769	-4.29544	0.5958	1.22757	-1.03112	Q5VV63	ATRNL1	Q5VV63_ATRNL1	Q5VV63	ATRNL1	1	4	4	4	Q5VV63	HUMAN	157543	2.9	7873	7873.1	27.53	27.53	1379|467	Attractin-like protein 1| Isoform 2 of Attractin-like protein 1	Attractin-like protein 1	basement membrane [GO:0005604]| integral component of membrane [GO:0016021]	animal organ morphogenesis [GO:0009887]| cell migration [GO:0016477]| G protein-coupled receptor signaling pathway [GO:0007186]| substrate adhesion-dependent cell spreading [GO:0034446]| tissue development [GO:0009888]	carbohydrate binding [GO:0030246]	Q5VV63
Q702N8	0.833873	0.853025	-0.126638	0.447409	1.53322	1.44948	-0.624916	0.523179	0.702551	0.716229	-0.141333	-0.00233333	-0.400138	0.380866	2.85276	-1.47004	-0.299774	-2.87546	2.0528	-0.425994	-0.494627	2.67098	-0.64348	Q702N8	XIRP1	Q702N8_XIRP1	Q702N8	XIRP1	1	4	4	4	Q702N8|Q702N8-2|Q702N8-3	HUMAN	199756	2	7874	7874.1	27.5	27.5	1843|1121|526	Xin actin-binding repeat-containing protein 1| Isoform B of Xin actin-binding repeat-containing protein 1| Isoform C of Xin actin-binding repeat-containing protein 1	Xin actin-binding repeat-containing protein 1	cell junction [GO:0030054]	actin filament organization [GO:0007015]| negative regulation of protein binding [GO:0032091]	actin filament binding [GO:0051015]| RNA binding [GO:0003723]	Q702N8
O75923-13	0.987629	0.23699	0.0411976	-0.989118	0.132308	12.1333	0.034153	-2.02648	0.969994	0.0611879	-0.062	-0.219667	0.0391676	-2.29111	-2.72008	-0.138357	-2.648	0.544326	-1.24634	-0.638991	0.876838	1.44341	-1.23269	O75923	DYSF	O75923-13_DYSF	O75923-13	DYSF	1	4	4	4	O75923-13|O75923-7|O75923-8|O75923-2|O75923-10|O75923-11|O75923-4|O75923-5|O75923-12|O75923-6|O75923-14|O75923|O75923-9|O75923-3|O75923-15	HUMAN	243519	2.9	7875	7875.1	27.49	27.49	2119|2118|2112|2111|2102|2101|2098|2097|2088|2087|2081|2080|2067|2066|1954	Isoform 13 of Dysferlin| Isoform 7 of Dysferlin| Isoform 8 of Dysferlin| Isoform 2 of Dysferlin| Isoform 10 of Dysferlin| Isoform 4 of Dysferlin| Isoform 11 of Dysferlin| Isoform 5 of Dysferlin| Isoform 12 of Dysferlin| Isoform 6 of Dysferlin| Isoform 14 of Dysferlin| Dysferlin| Isoform 9 of Dysferlin| Isoform 3 of Dysferlin| Isoform 15 of Dysferlin	Isoform 13 of Dysferlin	centriolar satellite [GO:0034451]| cytoplasmic vesicle [GO:0031410]| cytoplasmic vesicle membrane [GO:0030659]| early endosome [GO:0005769]| endocytic vesicle [GO:0030139]| endosome [GO:0005768]| extracellular exosome [GO:0070062]| integral component of membrane [GO:0016021]| late endosome [GO:0005770]| plasma membrane [GO:0005886]| sarcolemma [GO:0042383]| T-tubule [GO:0030315]	macrophage activation involved in immune response [GO:0002281]| membrane fusion [GO:0061025]| monocyte activation involved in immune response [GO:0002280]| muscle contraction [GO:0006936]| negative regulation of phagocytosis [GO:0050765]| plasma membrane organization [GO:0007009]| plasma membrane repair [GO:0001778]| T-tubule organization [GO:0033292]| vesicle fusion [GO:0006906]	calcium-dependent phospholipid binding [GO:0005544]| calcium ion binding [GO:0005509]| phospholipid binding [GO:0005543]	O75923-13
Q9NRC6	0.779432	0.411361	0.410729	2.93693	2.09162	7.45837	-1.15735	3.89506	0.617785	0.179541	-0.141	0.235	-0.525205	1.51606	4.35655	4.91168	2.39819	-0.0473327	-0.366571	7.89864	-0.0899321	2.26629	-4.20975	Q9NRC6	SPTBN5	Q9NRC6_SPTBN5	Q9NRC6	SPTBN5	1	5	5	5	Q9NRC6	HUMAN	419481	1.8	7876	7876.1	27.49	27.49	3674	Spectrin beta chain, non-erythrocytic 5	Spectrin beta chain, non-erythrocytic 5	apical cortex [GO:0045179]| cytoplasm [GO:0005737]| cytosol [GO:0005829]| membrane [GO:0016020]| microtubule associated complex [GO:0005875]| photoreceptor connecting cilium [GO:0032391]| photoreceptor disc membrane [GO:0097381]| spectrin [GO:0008091]	actin cytoskeleton organization [GO:0030036]| actin filament capping [GO:0051693]| axon guidance [GO:0007411]| endoplasmic reticulum to Golgi vesicle-mediated transport [GO:0006888]| Golgi organization [GO:0007030]| lysosomal transport [GO:0007041]| MAPK cascade [GO:0000165]	actin binding [GO:0003779]| actin filament binding [GO:0051015]| dynactin binding [GO:0034452]| dynein intermediate chain binding [GO:0045505]| identical protein binding [GO:0042802]| kinesin binding [GO:0019894]| myosin tail binding [GO:0032029]| opsin binding [GO:0002046]| protein C-terminus binding [GO:0008022]| protein self-association [GO:0043621]| spectrin binding [GO:0030507]	Q9NRC6
Q9P2D6	0.692369	0.994598	0.176655	-0.0610326	2.97601	0.0518157	0.488765	0.0133896	0.503964	0.98814	-0.034	-0.065	0.709476	0.015485	-1.78021	-0.172946	0.711962	1.47915	0.278594	0.905238	-0.494627	0.876838	-0.907074	Q9P2D6	FAM135A	Q9P2D6_FAM135A	Q9P2D6	FAM135A	1	4	4	4	Q9P2D6|Q9P2D6-4|Q9P2D6-2|Q9P2D6-3|D6RCC7	HUMAN	171719	2	7877	7877.1	27.48	27.48	1515|1469|1319|1302	Protein FAM135A| Isoform 4 of Protein FAM135A| Isoform 2 of Protein FAM135A| Isoform 3 of Protein FAM135A	Protein FAM135A		cellular lipid metabolic process [GO:0044255]		Q9P2D6
Q92772	0.316968	0.216296	-0.856933	-0.980862	9.06789	12.9905	1.59715	1.34929	0.12394	0.0502281	0.0356667	0.0396667	1.78063	2.42975	-0.342774	-1.17604	-0.487132	-1.81048	0.938422	-0.0887488	0.696974	-2.80588	-0.984601	Q92772	CDKL2	Q92772_CDKL2	Q92772	CDKL2	1	4	3	3	J3KNE8|Q92772	HUMAN	56645.1	5.6	7878	7878.1	27.47	27.47	493	Cyclin-dependent kinase-like 2	Cyclin-dependent kinase-like 2	centrosome [GO:0005813]| cytoplasm [GO:0005737]| nucleoplasm [GO:0005654]| nucleus [GO:0005634]	protein phosphorylation [GO:0006468]| sex differentiation [GO:0007548]| signal transduction [GO:0007165]	ATP binding [GO:0005524]| cyclin-dependent protein serine/threonine kinase activity [GO:0004693]| protein kinase activity [GO:0004672]| protein serine kinase activity [GO:0106310]| protein threonine kinase activity [GO:0106311]	Q92772
O00401	0.638859	0.842372	-0.537302	-0.132874	3.62436	1.56098	-0.489862	0.318994	0.434075	0.698075	-0.106	-0.0353333	-0.835944	0.406776	0.276431	0.103768	-1.59879	-1.47915	-1.261	1.40223	0.393453	-0.647511	-0.333369	O00401	WASL	O00401_WASL	O00401	WASL	1	4	4	4	O00401	HUMAN	55225.3	9.3	7879	7879.1	27.46	27.46	505	Neural Wiskott-Aldrich syndrome protein	Neural Wiskott-Aldrich syndrome protein	actin cap [GO:0030478]| actin cytoskeleton [GO:0015629]| actin filament [GO:0005884]| cytoplasmic vesicle [GO:0031410]| cytosol [GO:0005829]| endocytic vesicle membrane [GO:0030666]| extracellular exosome [GO:0070062]| lamellipodium [GO:0030027]| nucleus [GO:0005634]| plasma membrane [GO:0005886]	actin filament-based movement [GO:0030048]| actin filament polymerization [GO:0030041]| actin polymerization or depolymerization [GO:0008154]| cell division [GO:0051301]| cellular protein-containing complex localization [GO:0034629]| dendritic spine morphogenesis [GO:0060997]| ephrin receptor signaling pathway [GO:0048013]| Fc-gamma receptor signaling pathway involved in phagocytosis [GO:0038096]| membrane organization [GO:0061024]| negative regulation of lymphocyte migration [GO:2000402]| negative regulation of membrane tubulation [GO:1903526]| positive regulation of Arp2/3 complex-mediated actin nucleation [GO:2000601]| positive regulation of clathrin-dependent endocytosis [GO:2000370]| positive regulation of filopodium assembly [GO:0051491]| positive regulation of transcription by RNA polymerase II [GO:0045944]| protein-containing complex assembly [GO:0065003]| regulation of nitric-oxide synthase activity [GO:0050999]| regulation of protein localization [GO:0032880]| response to bacterium [GO:0009617]| spindle localization [GO:0051653]| vesicle budding from membrane [GO:0006900]| vesicle organization [GO:0016050]| vesicle transport along actin filament [GO:0030050]	actin binding [GO:0003779]| GTPase regulator activity [GO:0030695]	O00401
P05062	0.458264	0.836009	0.109065	0.712396	6.12788	1.63468	-0.886087	0.320575	0.2439	0.686328	-0.133333	-0.007	-1.28822	0.423709	0.586033	0.9685	2.29826	-1.51465	0.703816	-0.266246	-0.191106	-0.296776	0.984601	P05062	ALDOB	P05062_ALDOB	P05062	ALDOB	1	5	3	3	P05062|A0A3B3IS80|A0A087WXX2	HUMAN	39985.8	6.8	7880	7880.1	27.45	27.45	364	Fructose-bisphosphate aldolase B	Fructose-bisphosphate aldolase B	centriolar satellite [GO:0034451]| cytosol [GO:0005829]| extracellular exosome [GO:0070062]| microtubule organizing center [GO:0005815]	canonical glycolysis [GO:0061621]| fructose 1,6-bisphosphate metabolic process [GO:0030388]| fructose catabolic process to hydroxyacetone phosphate and glyceraldehyde-3-phosphate [GO:0061624]| fructose metabolic process [GO:0006000]| gluconeogenesis [GO:0006094]| glycolytic process [GO:0006096]| NADH oxidation [GO:0006116]| positive regulation of ATPase activity [GO:0032781]| vacuolar proton-transporting V-type ATPase complex assembly [GO:0070072]	ATPase binding [GO:0051117]| cytoskeletal protein binding [GO:0008092]| fructose-1-phosphate aldolase activity [GO:0061609]| fructose binding [GO:0070061]| fructose-bisphosphate aldolase activity [GO:0004332]| identical protein binding [GO:0042802]	P05062
Q9H251-8	0.29796	0.969716	0.408885	-0.0340354	9.58072	0.291802	0.943881	0.0580409	0.110136	0.935018	0.00266667	-0.0363333	1.86099	0.084958	0.176916	0.22483	0.961774	0.532493	1.33432	-1.15373	0.775664	0.539593	-0.95359	Q9H251	CDH23	Q9H251-8_CDH23	Q9H251-8	CDH23	1	5	5	5	Q9H251-8|Q9H251|Q9H251-3|Q9H251-2|Q9H251-4|Q9H251-7|Q9H251-9|A0A087WYR8|A0A0A0MS94|Q9H251-6|B1AVV0|Q8N5B3|Q9H251-5	HUMAN	370444	1.6	7881	7881.1	27.44	27.44	3357|3354|3353|3352|3319|1212|1114|1079|530|251|216	Isoform 8 of Cadherin-23| Cadherin-23| Isoform 3 of Cadherin-23| Isoform 2 of Cadherin-23| Isoform 4 of Cadherin-23| Isoform 6 of Cadherin-23| Isoform 7 of Cadherin-23| Isoform 9 of Cadherin-23| Isoform 5 of Cadherin-23| Isoform 10 of Cadherin-23| Isoform 11 of Cadherin-23	Isoform 8 of Cadherin-23	catenin complex [GO:0016342]| integral component of membrane [GO:0016021]| membrane [GO:0016020]| stereocilium [GO:0032420]	calcium-dependent cell-cell adhesion via plasma membrane cell adhesion molecules [GO:0016339]| calcium ion transport [GO:0006816]| cell-cell adhesion via plasma-membrane adhesion molecules [GO:0098742]| equilibrioception [GO:0050957]| homophilic cell adhesion via plasma membrane adhesion molecules [GO:0007156]| inner ear receptor cell stereocilium organization [GO:0060122]| locomotory behavior [GO:0007626]| photoreceptor cell maintenance [GO:0045494]| regulation of cytosolic calcium ion concentration [GO:0051480]| response to stimulus [GO:0050896]| sensory perception of light stimulus [GO:0050953]| sensory perception of sound [GO:0007605]| visual perception [GO:0007601]	cadherin binding [GO:0045296]| calcium ion binding [GO:0005509]	Q9H251-8
Q96C34	0.792193	0.330859	-5.48284e-05	-0.484354	1.96529	9.28138	-0.366684	-1.33528	0.636021	0.117995	-0.101667	-0.154333	-0.497588	-1.81922	-1.16101	-1.24521	-0.999246	-0.0946654	-0.41056	-1.29573	-0.0449661	1.63227	0.162808	Q96C34	RUNDC1	Q96C34_RUNDC1	Q96C34	RUNDC1	1	3	3	3	Q96C34|Q96C34-2	HUMAN	68155.4	3.9	7882	7882.1	27.44	27.44	613|612	RUN domain-containing protein 1| Isoform 2 of RUN domain-containing protein 1	RUN domain-containing protein 1		activation of GTPase activity [GO:0090630]| intracellular protein transport [GO:0006886]| in utero embryonic development [GO:0001701]	GTPase activator activity [GO:0005096]	Q96C34
Q6PF06	0.99956	0.770026	0.108314	-0.0860581	0.00446617	2.33144	-0.00112623	-0.38987	0.998972	0.584596	-0.0726667	-0.0663333	-0.00134129	-0.577025	-0.165858	-0.207536	0.849359	1.31348	0.718479	-1.52648	-1.70871	-0.202347	0.736513	Q6PF06	TRMT10B	Q6PF06_TRMT10B	Q6PF06	TRMT10B	1	3	3	3	Q6PF06|Q6PF06-4|Q6PF06-2|Q6PF06-5	HUMAN	36522.8	8.2	7883	7883.1	27.43	27.43	316|256|229|221|174	tRNA methyltransferase 10 homolog B| Isoform 5 of tRNA methyltransferase 10 homolog B| Isoform 4 of tRNA methyltransferase 10 homolog B| Isoform 2 of tRNA methyltransferase 10 homolog B| Isoform 3 of tRNA methyltransferase 10 homolog B	tRNA methyltransferase 10 homolog B	cytosol [GO:0005829]| mitochondrion [GO:0005739]| nucleoplasm [GO:0005654]| nucleus [GO:0005634]	mitochondrial tRNA processing [GO:0090646]	tRNA (guanine(9)-N(1))-methyltransferase activity [GO:0052905]| tRNA (guanine-N1-)-methyltransferase activity [GO:0009019]| tRNA binding [GO:0000049]	Q6PF06
Q9BR11	0.583418	0.915866	0.397431	0.637216	4.32054	0.81589	-0.621532	-0.141962	0.369782	0.828726	-0.111333	-0.0543333	-0.967207	-0.225792	0.552861	-0.380482	0.524604	0.165664	0.30792	0.621241	-0.213589	0.512613	1.99246	Q9BR11	ZSWIM1	Q9BR11_ZSWIM1	Q9BR11	ZSWIM1	1	3	3	3	Q9BR11	HUMAN	55811.3	7.2	7884	7884.1	27.41	27.41	485	Zinc finger SWIM domain-containing protein 1	Zinc finger SWIM domain-containing protein 1	nucleus [GO:0005634]		zinc ion binding [GO:0008270]	Q9BR11
O14827	0.0415714	0.846915	1.42093	-0.339418	26.5993	1.51516	3.86801	0.347305	0.0021881	0.705479	0.248333	-0.016	5.035	0.396172	1.31581	0.0691785	-1.51136	3.45529	2.21409	-0.301746	4.39543	-1.74019	0.131797	O14827	RASGRF2	O14827_RASGRF2	O14827	RASGRF2	1	4	4	4	O14827|D6RAS9	HUMAN	142245	2.3	7885	7885.1	27.4	27.4	1237	Ras-specific guanine nucleotide-releasing factor 2	Ras-specific guanine nucleotide-releasing factor 2	cytosol [GO:0005829]| endoplasmic reticulum [GO:0005783]| endoplasmic reticulum membrane [GO:0005789]| plasma membrane [GO:0005886]	G protein-coupled receptor signaling pathway [GO:0007186]| long-term synaptic potentiation [GO:0060291]| MAPK cascade [GO:0000165]| positive regulation of apoptotic process [GO:0043065]| regulation of NMDA receptor activity [GO:2000310]| regulation of Rho protein signal transduction [GO:0035023]| regulation of small GTPase mediated signal transduction [GO:0051056]| response to endoplasmic reticulum stress [GO:0034976]| small GTPase mediated signal transduction [GO:0007264]	calmodulin binding [GO:0005516]| guanyl-nucleotide exchange factor activity [GO:0005085]	O14827
P51451	0.708735	0.162205	0.692849	0.402656	2.80228	15.6548	-0.525769	-1.10616	0.524532	0.0271969	-0.108	-0.124333	-0.674387	-2.87805	-0.586033	0.657196	0.312264	0.118332	2.08212	-0.177498	-0.910563	0.930797	1.27921	P51451	BLK	P51451_BLK	P51451	BLK	1	7	3	3	P51451|E9PJX5	HUMAN	58161.9	10	7886	7886.1	27.4	27.4	505	Tyrosine-protein kinase Blk	Tyrosine-protein kinase Blk	cytosol [GO:0005829]| extrinsic component of cytoplasmic side of plasma membrane [GO:0031234]	B cell receptor signaling pathway [GO:0050853]| cell differentiation [GO:0030154]| cellular response to DNA damage stimulus [GO:0006974]| dendritic cell differentiation [GO:0097028]| Fc receptor mediated stimulatory signaling pathway [GO:0002431]| innate immune response [GO:0045087]| intracellular signal transduction [GO:0035556]| negative regulation of B cell proliferation [GO:0030889]| negative regulation of mast cell proliferation [GO:0070667]| neuron projection development [GO:0031175]| peptidyl-tyrosine phosphorylation [GO:0018108]| platelet degranulation [GO:0002576]| positive regulation of dendritic cell apoptotic process [GO:2000670]| positive regulation of insulin secretion [GO:0032024]| regulation of B cell apoptotic process [GO:0002902]| regulation of B cell receptor signaling pathway [GO:0050855]| regulation of mast cell degranulation [GO:0043304]| regulation of platelet aggregation [GO:0090330]| tolerance induction to self antigen [GO:0002513]| transmembrane receptor protein tyrosine kinase signaling pathway [GO:0007169]	ATP binding [GO:0005524]| non-membrane spanning protein tyrosine kinase activity [GO:0004715]| protein tyrosine kinase activity [GO:0004713]| signaling receptor binding [GO:0005102]| transmembrane receptor protein tyrosine kinase activity [GO:0004714]	P51451
Q15573	0.898843	0.489645	0.081496	0.693317	0.941639	6.0387	-0.193707	1.02993	0.805075	0.24896	-0.0893333	0.0216667	-0.257632	1.27441	1.53695	-0.588018	0.43717	0.153831	0.0586514	1.65073	-0.258555	1.87508	-0.752018	Q15573	TAF1A	Q15573_TAF1A	Q15573	TAF1A	1	3	3	3	Q15573|Q15573-2	HUMAN	52902.8	8.6	7887	7887.1	27.4	27.4	450|336	TATA box-binding protein-associated factor RNA polymerase I subunit A| Isoform 2 of TATA box-binding protein-associated factor RNA polymerase I subunit A	TATA box-binding protein-associated factor RNA polymerase I subunit A	microtubule cytoskeleton [GO:0015630]| nucleoplasm [GO:0005654]| RNA polymerase I transcription regulator complex [GO:0000120]	positive regulation of gene expression, epigenetic [GO:0045815]| termination of RNA polymerase I transcription [GO:0006363]| transcription by RNA polymerase I [GO:0006360]| transcription by RNA polymerase II [GO:0006366]| transcription initiation from RNA polymerase I promoter [GO:0006361]	DNA binding [GO:0003677]	Q15573
Q8NHU2	0.610949	0.575255	-0.346875	0.878755	3.96221	4.75509	-1.07689	1.37437	0.401586	0.334573	-0.153333	0.0813333	-0.900644	1.04763	1.28264	1.55652	4.07193	0.615325	0	-0.656741	-3.27128	-1.16012	0.178314	Q8NHU2	CFAP61	Q8NHU2_CFAP61	Q8NHU2	CFAP61	1	4	4	4	Q8NHU2|Q8NHU2-4	HUMAN	143172	2.3	7888	7888.1	27.37	27.37	1237|1177|470|320|200	Cilia- and flagella-associated protein 61| Isoform 4 of Cilia- and flagella-associated protein 61| Isoform 3 of Cilia- and flagella-associated protein 61| Isoform 6 of Cilia- and flagella-associated protein 61| Isoform 5 of Cilia- and flagella-associated protein 61	Cilia- and flagella-associated protein 61	axoneme [GO:0005930]| motile cilium [GO:0031514]	cilium movement [GO:0003341]| cilium organization [GO:0044782]		Q8NHU2
Q86SK9	0.545116	0.104676	0.515306	-1.68726	4.84379	19.6801	0.849969	-3.55517	0.327809	0.0107644	0.00933333	-0.305333	1.06258	-3.6231	-3.94743	0.691785	-1.42392	2.33113	-0.454548	-5.02318	0.944287	0.377715	-0.798535	Q86SK9	SCD5	Q86SK9_SCD5	Q86SK9	SCD5	1	3	3	3	Q86SK9|Q86SK9-2	HUMAN	37837.9	7.8	7889	7889.1	27.37	27.37	330|256	Stearoyl-CoA desaturase 5| Isoform 2 of Stearoyl-CoA desaturase 5	Stearoyl-CoA desaturase 5	endoplasmic reticulum membrane [GO:0005789]| integral component of membrane [GO:0016021]	fatty-acyl-CoA biosynthetic process [GO:0046949]| monounsaturated fatty acid biosynthetic process [GO:1903966]| nervous system development [GO:0007399]| unsaturated fatty acid biosynthetic process [GO:0006636]	iron ion binding [GO:0005506]| oxidoreductase activity [GO:0016491]| stearoyl-CoA 9-desaturase activity [GO:0004768]	Q86SK9
P08697	0.923991	0.740099	-0.202025	-0.396753	0.682698	2.65107	-0.15379	-0.543247	0.854536	0.543116	-0.085	-0.088	-0.191166	-0.643876	-1.40427	-0.674491	0.499623	0.22483	0.219943	-1.10048	-1.28153	-1.11965	1.41876	P08697	SERPINF2	P08697_SERPINF2	P08697	SERPINF2	1	3	2	2	P08697|A0A0G2JPA8|P08697-2	HUMAN	54907.1	7.3	7890	7890.1	27.32	27.32	491|427	Alpha-2-antiplasmin| Isoform 2 of Alpha-2-antiplasmin	Alpha-2-antiplasmin	blood microparticle [GO:0072562]| cell surface [GO:0009986]| collagen-containing extracellular matrix [GO:0062023]| extracellular exosome [GO:0070062]| extracellular region [GO:0005576]| extracellular space [GO:0005615]| fibrinogen complex [GO:0005577]| platelet alpha granule lumen [GO:0031093]	acute-phase response [GO:0006953]| blood vessel morphogenesis [GO:0048514]| collagen fibril organization [GO:0030199]| fibrinolysis [GO:0042730]| maintenance of blood vessel diameter homeostasis by renin-angiotensin [GO:0002034]| negative regulation of endopeptidase activity [GO:0010951]| negative regulation of fibrinolysis [GO:0051918]| negative regulation of plasminogen activation [GO:0010757]| platelet degranulation [GO:0002576]| positive regulation of cell-cell adhesion mediated by cadherin [GO:2000049]| positive regulation of cell differentiation [GO:0045597]| positive regulation of collagen biosynthetic process [GO:0032967]| positive regulation of ERK1 and ERK2 cascade [GO:0070374]| positive regulation of JNK cascade [GO:0046330]| positive regulation of smooth muscle cell proliferation [GO:0048661]| positive regulation of stress fiber assembly [GO:0051496]| positive regulation of transcription by RNA polymerase II [GO:0045944]| positive regulation of transforming growth factor beta production [GO:0071636]| response to organic substance [GO:0010033]	endopeptidase inhibitor activity [GO:0004866]| protease binding [GO:0002020]| protein homodimerization activity [GO:0042803]| serine-type endopeptidase inhibitor activity [GO:0004867]	P08697
Q13506	0.766778	0.612093	0.868889	0.686242	2.21323	4.24799	-0.30749	-0.672783	0.600727	0.376011	-0.0696667	-0.102	-0.551086	-0.954791	-0.829292	1.05497	0.174868	1.04132	-0.278594	1.70398	1.38271	0.485633	1.5273	Q13506	NAB1	Q13506_NAB1	Q13506	NAB1	1	2	2	2	Q13506|B8ZZS2|Q13506-2	HUMAN	54856.9	4.9	7891	7891.1	27.31	27.31	487|458	NGFI-A-binding protein 1| Isoform Short of NGFI-A-binding protein 1	NGFI-A-binding protein 1	nucleoplasm [GO:0005654]| nucleus [GO:0005634]	endochondral ossification [GO:0001958]| myelination [GO:0042552]| negative regulation of transcription, DNA-templated [GO:0045892]| nervous system development [GO:0007399]| regulation of epidermis development [GO:0045682]| regulation of transcription, DNA-templated [GO:0006355]| Schwann cell differentiation [GO:0014037]	transcription coregulator activity [GO:0003712]| transcription factor binding [GO:0008134]	Q13506
Q6ZMZ0	0.72605	0.294392	-0.934535	-0.328814	2.62137	10.2633	0.486888	1.69833	0.546843	0.094117	-0.0383333	0.0543333	0.637314	1.98132	-0.342774	-0.207536	-0.137396	-0.106499	-1.87684	2.04122	-0.0899321	-0.930797	-2.39561	Q6ZMZ0	RNF19B	Q6ZMZ0_RNF19B	Q6ZMZ0	RNF19B	1	2	2	2	Q6ZMZ0|Q6ZMZ0-4	HUMAN	79920.5	2.4	7892	7892.1	27.27	27.27	732|731|587|486	E3 ubiquitin-protein ligase RNF19B| Isoform 4 of E3 ubiquitin-protein ligase RNF19B| Isoform 2 of E3 ubiquitin-protein ligase RNF19B| Isoform 3 of E3 ubiquitin-protein ligase RNF19B	E3 ubiquitin-protein ligase RNF19B	cytolytic granule [GO:0044194]| cytoplasm [GO:0005737]| cytosol [GO:0005829]| endoplasmic reticulum [GO:0005783]| endoplasmic reticulum membrane [GO:0005789]| integral component of membrane [GO:0016021]| ubiquitin ligase complex [GO:0000151]	adaptive immune response [GO:0002250]| natural killer cell mediated cytotoxicity [GO:0042267]| positive regulation of proteasomal ubiquitin-dependent protein catabolic process [GO:0032436]| protein autoubiquitination [GO:0051865]| protein polyubiquitination [GO:0000209]| ubiquitin-dependent protein catabolic process [GO:0006511]	metal ion binding [GO:0046872]| ubiquitin binding [GO:0043130]| ubiquitin conjugating enzyme binding [GO:0031624]| ubiquitin protein ligase activity [GO:0061630]	Q6ZMZ0
Q96K30-3	0.549586	0.914278	0.692013	0.129642	4.78	0.839155	0.926478	-0.198264	0.33266	0.824299	0.0133333	-0.0486667	1.05109	-0.231778	1.70281	1.03768	-0.936793	-0.343162	1.09971	-0.674491	2.7092	0.431674	-0.78303	Q96K30	RITA1	Q96K30-3_RITA1	Q96K30-3	RITA1	1	3	3	3	Q96K30-3|Q96K30|Q96K30-2	HUMAN	31306	9.5	7893	7893.1	27.26	27.26	293|269|177	Isoform 3 of RBPJ-interacting and tubulin-associated protein 1| RBPJ-interacting and tubulin-associated protein 1| Isoform 2 of RBPJ-interacting and tubulin-associated protein 1	Isoform 3 of RBPJ-interacting and tubulin-associated protein 1	centrosome [GO:0005813]| cytoplasm [GO:0005737]| nucleoplasm [GO:0005654]| nucleus [GO:0005634]	negative regulation of Notch signaling pathway [GO:0045746]| negative regulation of transcription by RNA polymerase II [GO:0000122]| neurogenesis [GO:0022008]| Notch signaling pathway [GO:0007219]| nuclear export [GO:0051168]	tubulin binding [GO:0015631]	Q96K30-3
Q5SVQ8	0.804255	0.372948	0.890022	-0.884253	1.84136	8.23935	0.902861	-2.64569	0.654432	0.149991	0.0426667	-0.206	0.470131	-1.64655	-1.10572	1.95429	-0.474642	4.48477	-2.21409	-5.04093	1.75368	-2.21233	1.57381	Q5SVQ8	ZBTB41	Q5SVQ8_ZBTB41	Q5SVQ8	ZBTB41	1	4	3	3	Q5SVQ8|Q5SVQ8-2	HUMAN	107301	3.3	7894	7894.1	27.25	27.25	909|627	Zinc finger and BTB domain-containing protein 41| Isoform 2 of Zinc finger and BTB domain-containing protein 41	Zinc finger and BTB domain-containing protein 41	nucleus [GO:0005634]	regulation of transcription by RNA polymerase II [GO:0006357]	DNA-binding transcription factor activity, RNA polymerase II-specific [GO:0000981]| metal ion binding [GO:0046872]| RNA polymerase II cis-regulatory region sequence-specific DNA binding [GO:0000978]	Q5SVQ8
Q9UHC9	0.61413	0.997029	0.564711	0.933904	3.9227	0.0273184	-0.728038	0.0103476	0.405257	0.993729	-0.124	-0.0496667	-0.893211	0.00818675	-0.884578	-0.674491	3.22257	0.272163	0.498537	0.479243	-0.168623	2.5226	0.938085	Q9UHC9	NPC1L1	Q9UHC9_NPC1L1	Q9UHC9	NPC1L1	1	4	4	4	Q9UHC9|Q9UHC9-2|A0A0C4DFX6|Q9UHC9-4|A0A0C4DGG6|Q9UHC9-3	HUMAN	151122	5.6	7895	7895.1	27.23	27.23	1359|1332|1286|724	NPC1-like intracellular cholesterol transporter 1| Isoform 2 of NPC1-like intracellular cholesterol transporter 1| Isoform 4 of NPC1-like intracellular cholesterol transporter 1| Isoform 3 of NPC1-like intracellular cholesterol transporter 1	NPC1-like intracellular cholesterol transporter 1	apical plasma membrane [GO:0016324]| brush border membrane [GO:0031526]| cytoplasmic vesicle membrane [GO:0030659]| plasma membrane [GO:0005886]| spanning component of plasma membrane [GO:0044214]	cellular response to sterol depletion [GO:0071501]| cholesterol biosynthetic process [GO:0006695]| cholesterol transport [GO:0030301]| intestinal cholesterol absorption [GO:0030299]| intestinal lipid absorption [GO:0098856]| lipoprotein metabolic process [GO:0042157]| response to drug [GO:0042493]| response to muscle activity [GO:0014850]	myosin V binding [GO:0031489]| small GTPase binding [GO:0031267]	Q9UHC9
Q9NWS1	0.436108	0.393525	0.781674	0.723707	6.48925	7.82017	-1.32003	-1.43596	0.224427	0.16519	-0.165	-0.160333	-1.35014	-1.57667	-1.05044	-0.363187	0.162377	1.05315	0.615839	0.905238	-1.30402	2.40119	2.28707	Q9NWS1	PARPBP	Q9NWS1_PARPBP	Q9NWS1	PARPBP	1	3	3	3	B4DZ31|Q9NWS1|Q9NWS1-7|Q9NWS1-6|Q9NWS1-3|G8JLI2|Q9NWS1-4|Q9NWS1-2|B4DT40	HUMAN	65680.7	6.2	7896	7896.1	27.23	27.23	579|498|302|297|294|172|133	PCNA-interacting partner| Isoform 2 of PCNA-interacting partner| Isoform 7 of PCNA-interacting partner| Isoform 6 of PCNA-interacting partner| Isoform 5 of PCNA-interacting partner| Isoform 3 of PCNA-interacting partner| Isoform 4 of PCNA-interacting partner	PCNA-interacting partner	chromatin [GO:0000785]| cytoplasm [GO:0005737]| nucleoplasm [GO:0005654]	DNA repair [GO:0006281]| negative regulation of double-strand break repair via homologous recombination [GO:2000042]	DNA binding [GO:0003677]	Q9NWS1
P17030	0.0704716	0.161866	-0.431842	-0.907399	21.5133	15.6719	3.66631	2.7152	0.00705777	0.02709	0.187333	0.127667	3.95955	2.89344	1.38215	-3.37245	-0.599547	2.48497	0.718479	0.567992	1.00049	-0.391205	-3.03133	P17030	ZNF25	P17030_ZNF25	P17030	ZNF25	1	4	2	2	P17030|P17030-2	HUMAN	55084.4	4.3	7897	7897.1	27.22	27.22	456|362	Zinc finger protein 25| Isoform 2 of Zinc finger protein 25	Zinc finger protein 25	nucleus [GO:0005634]	negative regulation of transcription by RNA polymerase II [GO:0000122]| regulation of transcription by RNA polymerase II [GO:0006357]	DNA-binding transcription factor activity, RNA polymerase II-specific [GO:0000981]| DNA-binding transcription repressor activity, RNA polymerase II-specific [GO:0001227]| metal ion binding [GO:0046872]| RNA polymerase II transcription regulatory region sequence-specific DNA binding [GO:0000977]	P17030
O43677	0.101727	0.121739	1.14019	1.35013	18.4236	18.2271	-3.83206	-3.41219	0.0143761	0.0150416	-0.331333	-0.261667	-3.37313	-3.35126	-0.464403	2.49043	1.34898	1.28982	-0.953085	-1.95247	-2.66424	2.15837	4.51986	O43677	NDUFC1	O43677_NDUFC1	O43677	NDUFC1	1	2	2	2	O43677|A0A6Q8PHK7	HUMAN	8734.1	27.6	7898	7898.1	27.18	27.18	76	NADH dehydrogenase [ubiquinone] 1 subunit C1, mitochondrial	NADH dehydrogenase [ubiquinone] 1 subunit C1, mitochondrial	integral component of membrane [GO:0016021]| mitochondrial inner membrane [GO:0005743]| mitochondrial respiratory chain complex I [GO:0005747]	mitochondrial electron transport, NADH to ubiquinone [GO:0006120]| mitochondrial respiratory chain complex I assembly [GO:0032981]	NADH dehydrogenase (ubiquinone) activity [GO:0008137]	O43677
Q9BU79	0.663418	0.0682758	0.340695	-1.94917	3.30816	23.8638	-0.976995	-5.55672	0.466857	0.00410789	-0.139	-0.448333	-0.775285	-4.46384	-3.93637	-0.830142	-3.23506	2.23647	-1.31966	-7.01115	-1.36022	2.44166	0.876063	Q9BU79	TMEM243	Q9BU79_TMEM243	Q9BU79	TMEM243	1	2	2	2	Q9BU79|C9JY04	HUMAN	13618.9	16.1	7900	7900.1	27.09	27.09	118	Transmembrane protein 243	Transmembrane protein 243	integral component of membrane [GO:0016021]			Q9BU79
Q9UKA8	0.625332	0.770398	0.400493	0.519927	3.7965	2.32443	-0.686805	-0.447937	0.417205	0.585541	-0.114667	-0.0863333	-0.869359	-0.575535	0.331717	-0.743669	-0.562076	-0.650824	-0.234605	1.11823	1.0567	1.30851	1.66684	Q9UKA8	RCAN3	Q9UKA8_RCAN3	Q9UKA8	RCAN3	1	3	2	2	Q9UKA8|Q9UKA8-2|Q9UKA8-5|Q9UKA8-6	HUMAN	27776.5	10.3	7901	7901.1	27.09	27.09	241|231|183|173|116|115	Calcipressin-3| Isoform 2 of Calcipressin-3| Isoform 5 of Calcipressin-3| Isoform 3 of Calcipressin-3| Isoform 6 of Calcipressin-3| Isoform 4 of Calcipressin-3	Calcipressin-3	cytoplasm [GO:0005737]| nucleus [GO:0005634]	anatomical structure morphogenesis [GO:0009653]| calcium-mediated signaling [GO:0019722]	calcium-dependent protein serine/threonine phosphatase regulator activity [GO:0008597]| phosphatase binding [GO:0019902]| RNA binding [GO:0003723]| troponin I binding [GO:0031013]	Q9UKA8
Q96EF0	0.161731	0.842621	0.25729	-0.779718	14.4284	1.55619	2.6843	0.610289	0.0360714	0.698845	0.123333	0.00666667	2.66992	0.405671	2.31096	-3.07845	-1.37396	1.02949	2.22875	-2.36072	1.54009	-1.05221	0.876063	Q96EF0	MTMR8	Q96EF0_MTMR8	Q96EF0	MTMR8	1	5	5	5	Q96EF0|Q96EF0-2	HUMAN	80172.4	10.6	7902	7902.1	27.08	27.08	704|591	Myotubularin-related protein 8| Isoform 2 of Myotubularin-related protein 8	Myotubularin-related protein 8	cytoplasm [GO:0005737]| cytosol [GO:0005829]| nuclear envelope [GO:0005635]| protein-containing complex [GO:0032991]	negative regulation of autophagy [GO:0010507]| phosphatidylinositol biosynthetic process [GO:0006661]| phosphatidylinositol dephosphorylation [GO:0046856]| regulation of macroautophagy [GO:0016241]	phosphatidylinositol-3,5-bisphosphate 3-phosphatase activity [GO:0052629]| phosphatidylinositol-3,5-bisphosphate phosphatase activity [GO:0106018]| phosphatidylinositol-3-phosphatase activity [GO:0004438]| protein tyrosine phosphatase activity [GO:0004725]	Q96EF0
Q13454	0.485424	0.227101	0.702326	0.321402	5.71421	12.5593	-0.889944	-1.65179	0.268274	0.0554714	-0.122	-0.155333	-1.21659	-2.36223	-0.353831	2.62878	-0.449661	0.26033	0.747805	-0.70999	-0.236072	0.836369	-0.0232583	Q13454	TUSC3	Q13454_TUSC3	Q13454	TUSC3	1	6	3	3	Q13454|Q13454-2|D6RIY7|D6RA37|D6RDV0	HUMAN	40017.8	5.1	7903	7903.1	27.07	27.07	348|347	Tumor suppressor candidate 3| Isoform 2 of Tumor suppressor candidate 3	Tumor suppressor candidate 3	endoplasmic reticulum membrane [GO:0005789]| integral component of plasma membrane [GO:0005887]| mitochondrion [GO:0005739]| oligosaccharyltransferase complex [GO:0008250]| plasma membrane [GO:0005886]	cognition [GO:0050890]| magnesium ion transport [GO:0015693]| protein N-linked glycosylation [GO:0006487]| protein N-linked glycosylation via asparagine [GO:0018279]| transmembrane transport [GO:0055085]| viral protein processing [GO:0019082]	magnesium ion transmembrane transporter activity [GO:0015095]	Q13454
Q96J88-3	0.916137	0.625856	0.939273	0.377462	0.752968	4.05899	0.391588	-0.732033	0.84082	0.392736	-0.0453333	-0.0856667	0.209485	-0.919589	-0.32066	1.47004	1.01174	-1.34898	5.43991	-0.656741	-0.685732	-0.782409	1.5428	Q96J88	EPSTI1	Q96J88-3_EPSTI1	Q96J88-3	EPSTI1	1	5	4	4	Q96J88-3|Q96J88|Q96J88-2|F5H4H1	HUMAN	47774.3	8	7904	7904.1	27.07	27.07	410|318|307	Isoform 3 of Epithelial-stromal interaction protein 1| Epithelial-stromal interaction protein 1| Isoform 2 of Epithelial-stromal interaction protein 1	Isoform 3 of Epithelial-stromal interaction protein 1				Q96J88-3
P78381-4	0.295629	0.0838442	-1.58855	-1.30232	9.64427	21.8815	-3.7154	-3.14294	0.108536	0.00648406	-0.346333	-0.278333	-1.87544	-4.05382	-3.5936	0.657196	-1.21159	1.18332	-6.93552	-3.8162	-4.58654	0.499123	-0.348875	P78381	SLC35A2	P78381-4_SLC35A2	P78381-4	SLC35A2	1	2	2	2	P78381-4|B4DE15|P78381|P78381-2|P78381-5	HUMAN	44275.9	4.2	7905	7905.1	27.06	27.06	421|396|393|332|242	Isoform 4 of UDP-galactose translocator| UDP-galactose translocator| Isoform 2 of UDP-galactose translocator| Isoform 5 of UDP-galactose translocator| Isoform 3 of UDP-galactose translocator	Isoform 4 of UDP-galactose translocator	endoplasmic reticulum [GO:0005783]| Golgi apparatus [GO:0005794]| Golgi membrane [GO:0000139]| integral component of Golgi membrane [GO:0030173]| nucleoplasm [GO:0005654]	carbohydrate transport [GO:0008643]| galactose metabolic process [GO:0006012]| UDP-galactose transmembrane transport [GO:0072334]	UDP-galactose transmembrane transporter activity [GO:0005459]	P78381-4
Q9BYG4	0.274552	0.466423	-0.19455	-0.193296	10.2841	6.45428	1.48528	1.48779	0.0936671	0.226241	0.0276667	0.0563333	1.98054	1.34593	-0.774006	-1.88512	2.92279	0.627158	1.61291	-0.496993	-0.5958	-1.01174	0.0852804	Q9BYG4	PARD6G	Q9BYG4_PARD6G	Q9BYG4	PARD6G	1	4	3	3	Q9BYG4	HUMAN	41110.7	6.9	7907	7907.1	27.03	27.03	376|107	Partitioning defective 6 homolog gamma| Isoform 2 of Partitioning defective 6 homolog gamma	Partitioning defective 6 homolog gamma	apical plasma membrane [GO:0016324]| bicellular tight junction [GO:0005923]| cell cortex [GO:0005938]| cytosol [GO:0005829]| nucleus [GO:0005634]| plasma membrane [GO:0005886]| protein-containing complex [GO:0032991]	bicellular tight junction assembly [GO:0070830]| cell division [GO:0051301]| centrosome cycle [GO:0007098]| establishment or maintenance of cell polarity [GO:0007163]| regulation of cellular localization [GO:0060341]	protein kinase C binding [GO:0005080]	Q9BYG4
Q9GZU3	0.833464	0.412234	0.822267	0.355824	1.5406	7.43872	-0.234466	-1.16735	0.701358	0.180355	-0.0736667	-0.121333	-0.401644	-1.51276	-0.442289	1.2971	1.03672	0.307662	0.615839	-1.27798	1.1916	1.69972	-0.178314	Q9GZU3	TMEM39B	Q9GZU3_TMEM39B	Q9GZU3	TMEM39B	1	3	3	3	Q9GZU3|Q9GZU3-4	HUMAN	57071.4	4.8	7908	7908.1	27.01	27.01	492|342|293|221	Transmembrane protein 39B| Isoform 3 of Transmembrane protein 39B| Isoform 4 of Transmembrane protein 39B| Isoform 2 of Transmembrane protein 39B	Transmembrane protein 39B	integral component of membrane [GO:0016021]| membrane [GO:0016020]			Q9GZU3
Q96AH0	0.0697732	0.279878	-1.71026	-3.84281	21.6186	10.6687	8.61577	4.35068	0.00688872	0.0857298	0.508333	0.193667	3.98034	2.04826	-1.57013	-11.0686	-2.26079	1.30165	3.48976	-1.17148	3.00148	-2.59004	-4.39582	Q96AH0	NABP1	Q96AH0_NABP1	Q96AH0	NABP1	1	2	2	2	Q96AH0|Q96AH0-2|Q96AH0-3	HUMAN	22594.1	8.8	7909	7909.1	27	27	204|134|124	SOSS complex subunit B2| Isoform 3 of SOSS complex subunit B2| Isoform 2 of SOSS complex subunit B2	SOSS complex subunit B2	chromosome, telomeric region [GO:0000781]| cytosol [GO:0005829]| nucleoplasm [GO:0005654]| nucleus [GO:0005634]| site of double-strand break [GO:0035861]| SOSS complex [GO:0070876]	cellular response to DNA damage stimulus [GO:0006974]| DNA repair [GO:0006281]| double-strand break repair via homologous recombination [GO:0000724]| mitotic G2/M transition checkpoint [GO:0044818]| response to ionizing radiation [GO:0010212]| snRNA transcription by RNA polymerase II [GO:0042795]	DNA binding [GO:0003677]| RNA binding [GO:0003723]| single-stranded DNA binding [GO:0003697]	Q96AH0
Q9H7X7	0.346153	0.846915	-0.00224443	-0.546518	8.32468	1.51611	0.884877	-0.20367	0.147073	0.705325	-0.01	-0.0726667	1.65492	-0.396154	-0.630262	-1.21062	-0.587057	0.106499	0.674491	-0.72774	0.539593	0.566572	-0.689996	Q9H7X7	IFT22	Q9H7X7_IFT22	Q9H7X7	IFT22	1	3	3	3	Q9H7X7|Q9H7X7-2|Q9H7X7-3	HUMAN	21176.7	21	7910	7910.1	27	27	185|155|108	Intraflagellar transport protein 22 homolog| Isoform 2 of Intraflagellar transport protein 22 homolog| Isoform 3 of Intraflagellar transport protein 22 homolog	Intraflagellar transport protein 22 homolog	centrosome [GO:0005813]| ciliary tip [GO:0097542]| cilium [GO:0005929]| endomembrane system [GO:0012505]| intraciliary transport particle B [GO:0030992]	intracellular protein transport [GO:0006886]| intraciliary transport involved in cilium assembly [GO:0035735]	GTPase activity [GO:0003924]| GTP binding [GO:0005525]	Q9H7X7
Q08AD1	0.377712	0.323825	1.27837	1.31632	7.63392	9.46447	-1.61454	-1.53864	0.172428	0.113124	-0.185	-0.160667	-1.54313	-1.84946	-0.0110572	0.570723	-0.087434	-0.473327	2.44869	1.73948	-0.562076	2.7789	2.90729	Q08AD1	CAMSAP2	Q08AD1_CAMSAP2	Q08AD1	CAMSAP2	1	4	3	3	Q08AD1|Q08AD1-3|Q08AD1-2	HUMAN	169284	2.6	7911	7911.1	27	27	1489|1478|1462	Calmodulin-regulated spectrin-associated protein 2| Isoform 3 of Calmodulin-regulated spectrin-associated protein 2| Isoform 2 of Calmodulin-regulated spectrin-associated protein 2	Calmodulin-regulated spectrin-associated protein 2	ciliary basal body [GO:0036064]| cytosol [GO:0005829]| Golgi apparatus [GO:0005794]| microtubule end [GO:1990752]	axon development [GO:0061564]| cytoplasmic microtubule organization [GO:0031122]| microtubule cytoskeleton organization [GO:0000226]| negative regulation of microtubule depolymerization [GO:0007026]| regulation of dendrite development [GO:0050773]| regulation of Golgi organization [GO:1903358]| regulation of microtubule polymerization [GO:0031113]| regulation of organelle organization [GO:0033043]	calmodulin binding [GO:0005516]| microtubule minus-end binding [GO:0051011]| spectrin binding [GO:0030507]	Q08AD1
P34925-2	0.524949	0.829666	-0.397148	-0.592917	5.14425	1.70575	0.634599	0.24306	0.305897	0.675188	-0.0266667	-0.0366667	1.1151	0.439717	-1.09467	-0.0345893	0.337245	0.780989	-0.278594	-0.656741	-0.74194	-0.674491	-1.43426	P34925	RYK	P34925-2_RYK	P34925-2	RYK	1	4	4	4	P34925-2|P34925	HUMAN	68926.5	10.8	7912	7912.1	26.99	26.99	610|607	Isoform 2 of Tyrosine-protein kinase RYK| Tyrosine-protein kinase RYK	Isoform 2 of Tyrosine-protein kinase RYK	cytoplasm [GO:0005737]| integral component of membrane [GO:0016021]| integral component of plasma membrane [GO:0005887]| membrane [GO:0016020]| nucleus [GO:0005634]| plasma membrane [GO:0005886]| receptor complex [GO:0043235]	axon guidance [GO:0007411]| axonogenesis [GO:0007409]| canonical Wnt signaling pathway [GO:0060070]| cell proliferation in midbrain [GO:0033278]| chemorepulsion of dopaminergic neuron axon [GO:0036518]| commissural neuron axon guidance [GO:0071679]| corpus callosum development [GO:0022038]| midbrain dopaminergic neuron differentiation [GO:1904948]| multicellular organism development [GO:0007275]| negative regulation of axon extension involved in axon guidance [GO:0048843]| neurogenesis [GO:0022008]| neuron differentiation [GO:0030182]| neuron projection development [GO:0031175]| non-canonical Wnt signaling pathway [GO:0035567]| peptidyl-tyrosine phosphorylation [GO:0018108]| planar cell polarity pathway involved in axon guidance [GO:1904938]| positive regulation of kinase activity [GO:0033674]| positive regulation of MAPK cascade [GO:0043410]| signal transduction [GO:0007165]| skeletal system morphogenesis [GO:0048705]| synapse assembly [GO:0007416]| transmembrane receptor protein tyrosine kinase signaling pathway [GO:0007169]| Wnt signaling pathway [GO:0016055]| Wnt signaling pathway involved in midbrain dopaminergic neuron differentiation [GO:1904953]	ATP binding [GO:0005524]| coreceptor activity involved in Wnt signaling pathway, planar cell polarity pathway [GO:1904929]| frizzled binding [GO:0005109]| kinase activity [GO:0016301]| transmembrane signaling receptor activity [GO:0004888]| Wnt-activated receptor activity [GO:0042813]| Wnt-protein binding [GO:0017147]	P34925-2
Q16270	0.464535	0.11757	-0.437795	1.46796	6.0239	18.6022	1.54842	5.35992	0.24981	0.0137967	0.0513333	0.328333	1.27029	3.42058	2.46576	-0.345893	3.19759	1.45548	-0.322583	6.78041	-0.123657	-3.87158	0.581458	Q16270	IGFBP7	Q16270_IGFBP7	Q16270	IGFBP7	1	3	3	3	Q16270|Q16270-2	HUMAN	30156.8	12	7913	7913.1	26.98	26.98	282|279	Insulin-like growth factor-binding protein 7| Isoform 2 of Insulin-like growth factor-binding protein 7	Insulin-like growth factor-binding protein 7	collagen-containing extracellular matrix [GO:0062023]| endoplasmic reticulum lumen [GO:0005788]| extracellular exosome [GO:0070062]| extracellular region [GO:0005576]| extracellular space [GO:0005615]	cell adhesion [GO:0007155]| cellular protein metabolic process [GO:0044267]| cellular response to hormone stimulus [GO:0032870]| embryo implantation [GO:0007566]| negative regulation of cell population proliferation [GO:0008285]| post-translational protein modification [GO:0043687]| regulation of cell growth [GO:0001558]| regulation of signal transduction [GO:0009966]| regulation of steroid biosynthetic process [GO:0050810]| response to cortisol [GO:0051414]| response to heat [GO:0009408]| response to retinoic acid [GO:0032526]	insulin-like growth factor binding [GO:0005520]	Q16270
P53674	0.991645	0.435412	-1.27796	-0.552154	0.0882305	7.0235	-0.0249019	1.42672	0.979889	0.198449	-0.0883333	0.0556667	-0.0262472	1.44277	1.49273	-0.25942	-0.512113	-0.141998	-1.81819	-0.496993	-1.91106	-0.350735	-3.18639	P53674	CRYBB1	P53674_CRYBB1	P53674	CRYBB1	1	2	2	2	P53674	HUMAN	28079.9	8.7	7914	7914.1	26.98	26.98	252	Beta-crystallin B1	Beta-crystallin B1		lens development in camera-type eye [GO:0002088]| visual perception [GO:0007601]	structural constituent of eye lens [GO:0005212]	P53674
P12277	0.788184	0.15642	0.745851	-1.23242	2.01289	16.0765	0.507402	-3.44913	0.629087	0.0246801	-0.0246667	-0.297667	0.508038	-2.96442	-1.47061	-1.76405	-3.12264	1.13598	0.322583	-4.27769	1.54009	1.71321	1.5273	P12277	CKB	P12277_CKB	P12277	CKB	1	3	3	3	P12277	HUMAN	42928.8	9.4	7915	7915.1	26.97	26.97	381	Creatine kinase B-type	Creatine kinase B-type	cytosol [GO:0005829]| dendrite [GO:0030425]| extracellular exosome [GO:0070062]| extracellular space [GO:0005615]| neuronal cell body [GO:0043025]| nucleus [GO:0005634]	cellular chloride ion homeostasis [GO:0030644]| cerebellum development [GO:0021549]| creatine metabolic process [GO:0006600]| phosphocreatine biosynthetic process [GO:0046314]| substantia nigra development [GO:0021762]	ATP binding [GO:0005524]| creatine kinase activity [GO:0004111]| kinase activity [GO:0016301]| ubiquitin protein ligase binding [GO:0031625]	P12277
P56381	0.686035	0.576139	0.0241268	0.0551523	3.04686	4.73486	0.371309	0.43336	0.495808	0.336135	-0.043	-0.0173333	0.723071	1.04269	0.276431	-0.553428	0.237321	0.70999	0.425222	0.301746	-0.505868	-0.512613	0.581458	P56381	ATP5F1E	P56381_ATP5F1E	P56381	ATP5F1E	1	6	2	2	Q5VTU8|P56381	HUMAN	5836.7	29.4	7916	7916.1	26.97	26.97	51	ATP synthase subunit epsilon, mitochondrial	ATP synthase subunit epsilon, mitochondrial	mitochondrial inner membrane [GO:0005743]| mitochondrial matrix [GO:0005759]| mitochondrial proton-transporting ATP synthase complex [GO:0005753]| mitochondrial proton-transporting ATP synthase complex, catalytic sector F(1) [GO:0000275]	ATP biosynthetic process [GO:0006754]| cristae formation [GO:0042407]| mitochondrial ATP synthesis coupled proton transport [GO:0042776]	hydrolase activity [GO:0016787]| proton-transporting ATP synthase activity, rotational mechanism [GO:0046933]	P56381
Q7L8A9	0.563697	0.868357	-0.385706	-0.523495	4.58746	1.28871	0.684463	0.408883	0.347739	0.74324	-0.0156667	-0.029	1.0162	0.342836	-2.57633	0.639901	1.76117	0.402328	-0.645165	-0.141998	0.112415	-1.38945	-1.43426	Q7L8A9	VASH1	Q7L8A9_VASH1	Q7L8A9	VASH1	1	4	4	4	Q7L8A9	HUMAN	41070	15	7917	7917.1	26.96	26.96	365|204	Tubulinyl-Tyr carboxypeptidase 1| Isoform 2 of Tubulinyl-Tyr carboxypeptidase 1	Tubulinyl-Tyr carboxypeptidase 1	apical part of cell [GO:0045177]| cytoplasm [GO:0005737]| endoplasmic reticulum [GO:0005783]| extracellular space [GO:0005615]	angiogenesis [GO:0001525]| cell cycle arrest [GO:0007050]| labyrinthine layer blood vessel development [GO:0060716]| negative regulation of angiogenesis [GO:0016525]| negative regulation of blood vessel endothelial cell migration [GO:0043537]| negative regulation of endothelial cell migration [GO:0010596]| negative regulation of endothelial cell proliferation [GO:0001937]| negative regulation of lymphangiogenesis [GO:1901491]| proteolysis [GO:0006508]| regulation of angiogenesis [GO:0045765]| regulation of cellular senescence [GO:2000772]| response to wounding [GO:0009611]	actin binding [GO:0003779]| metallocarboxypeptidase activity [GO:0004181]	Q7L8A9
P47989	0.350696	0.848055	0.731611	-1.47555	8.2022	1.50094	3.62597	-0.788366	0.15128	0.707793	0.218667	-0.127	1.63765	-0.392869	-3.95849	0.536134	-2.02347	5.43143	2.74195	0.372745	-0.539593	-5.26103	1.48078	P47989	XDH	P47989_XDH	P47989	XDH	1	5	4	4	P47989	HUMAN	148704	2.2	7918	7918.1	26.95	26.95	1333	Xanthine dehydrogenase/oxidase	Xanthine dehydrogenase/oxidase	cytosol [GO:0005829]| extracellular space [GO:0005615]| peroxisome [GO:0005777]| sarcoplasmic reticulum [GO:0016529]	activation of cysteine-type endopeptidase activity involved in apoptotic process [GO:0006919]| adaptive immune response [GO:0002250]| adenosine catabolic process [GO:0006154]| AMP catabolic process [GO:0006196]| dGMP catabolic process [GO:0046055]| GMP catabolic process [GO:0046038]| IMP catabolic process [GO:0006204]| inosine catabolic process [GO:0006148]| iron-sulfur cluster assembly [GO:0016226]| lactation [GO:0007595]| negative regulation of endothelial cell differentiation [GO:0045602]| negative regulation of endothelial cell proliferation [GO:0001937]| negative regulation of gene expression [GO:0010629]| negative regulation of protein kinase B signaling [GO:0051898]| negative regulation of protein phosphorylation [GO:0001933]| negative regulation of vascular endothelial growth factor signaling pathway [GO:1900747]| negative regulation of vasculogenesis [GO:2001213]| positive regulation of p38MAPK cascade [GO:1900745]| positive regulation of reactive oxygen species metabolic process [GO:2000379]| purine nucleotide catabolic process [GO:0006195]| xanthine catabolic process [GO:0009115]	2 iron, 2 sulfur cluster binding [GO:0051537]| electron transfer activity [GO:0009055]| FAD binding [GO:0071949]| flavin adenine dinucleotide binding [GO:0050660]| hypoxanthine dehydrogenase activity [GO:0070674]| hypoxanthine oxidase activity [GO:0070675]| iron ion binding [GO:0005506]| molybdopterin cofactor binding [GO:0043546]| oxidoreductase activity [GO:0016491]| protein homodimerization activity [GO:0042803]| xanthine dehydrogenase activity [GO:0004854]| xanthine oxidase activity [GO:0004855]	P47989
Q13425	0.613544	0.865623	0.559582	0.645791	3.92936	1.31259	-0.611898	-0.439479	0.404635	0.739164	-0.102667	-0.0546667	-0.894466	-0.348537	3.29505	1.00309	-1.11166	-0.461494	-0.20528	-0.905238	1.42767	1.63227	-0.0387638	Q13425	SNTB2	Q13425_SNTB2	Q13425	SNTB2	1	4	3	3	Q13425|Q13425-2	HUMAN	58405	2.9	7919	7919.1	26.94	26.94	540|267	Beta-2-syntrophin| Isoform 2 of Beta-2-syntrophin	Beta-2-syntrophin	cytoplasm [GO:0005737]| dystrophin-associated glycoprotein complex [GO:0016010]| focal adhesion [GO:0005925]| Golgi apparatus [GO:0005794]| membrane [GO:0016020]| microtubule [GO:0005874]| nucleoplasm [GO:0005654]| plasma membrane [GO:0005886]| protein-containing complex [GO:0032991]| synapse [GO:0045202]| transport vesicle membrane [GO:0030658]		actin binding [GO:0003779]| calmodulin binding [GO:0005516]| RNA binding [GO:0003723]| structural molecule activity [GO:0005198]	Q13425
O14569	0.848998	0.519549	0.442805	-0.721723	1.3876	5.55103	0.578171	-1.75089	0.726508	0.278546	-0.00466667	-0.154667	0.366124	-1.18943	-1.55907	3.2168	-0.0374717	3.05296	-0.20528	-3.19496	-0.652008	-1.42992	-1.32572	O14569	CYB561D2	O14569_CYB561D2	O14569	CYB561D2	1	2	2	2	O14569|U3KQU4	HUMAN	24258.5	8.1	7920	7920.1	26.94	26.94	222	Transmembrane reductase CYB561D2	Transmembrane reductase CYB561D2	cytoplasmic vesicle membrane [GO:0030659]| endoplasmic reticulum [GO:0005783]| endoplasmic reticulum membrane [GO:0005789]| integral component of membrane [GO:0016021]| vesicle [GO:0031982]	ascorbate homeostasis [GO:0140576]	ferroxidase activity [GO:0004322]| heme binding [GO:0020037]| metal ion binding [GO:0046872]| oxidoreductase activity [GO:0016491]| transmembrane ascorbate ferrireductase activity [GO:0140571]| transmembrane monodehydroascorbate reductase activity [GO:0140575]	O14569
A0A0C4DH65	0.837795	0.920153	-0.335963	-0.357227	1.48912	0.778478	0.145573	0.103045	0.709722	0.835896	-0.0626667	-0.0493333	0.389668	0.216057	-1.16101	-0.207536	0.137396	-0.638991	0.0293257	0.106499	-0.179864	-0.809389	-0.209325	A0A0C4DH65	KRBA1	A0A0C4DH65_KRBA1	A0A0C4DH65	KRBA1	1	5	5	5	A0A0C4DH65|A5PL33|A5PL33-2|A5PL33-3	HUMAN	113282	6.3	7921	7921.1	26.93	26.93	1064	Protein KRBA1	Protein KRBA1		regulation of transcription, DNA-templated [GO:0006355]		A0A0C4DH65
A0A286YEZ0	0.762806	0.241141	0.739724	-0.522807	2.25276	11.9831	0.474689	-2.05037	0.595284	0.0633417	-0.034	-0.193667	0.559909	-2.26609	-0.663434	-0.674491	-1.21159	0.0118332	1.67156	-2.76896	1.24781	2.15837	0.0232583	A0A286YEZ0	PHGDH	A0A286YEZ0_PHGDH	A0A286YEZ0	PHGDH	1	2	1	1	A0A286YEZ0	HUMAN	7520.4	32.8	7922	7922.1	26.93	26.93	70	D-3-phosphoglycerate dehydrogenase	D-3-phosphoglycerate dehydrogenase				A0A286YEZ0
O75486-4	0.850283	0.972928	0.563361	0.739375	1.37521	0.26424	-0.295382	0.0566456	0.728582	0.940971	-0.07	-0.0266667	-0.363202	0.0771562	1.87973	1.2971	-0.162377	-0.26033	-0.381234	0.585742	1.88857	-0.458654	1.29471	O75486	SUPT3H	O75486-4_SUPT3H	O75486-4	SUPT3H	1	3	3	3	O75486-4|O75486|A0A6I8PRV1|A0A1B0GVT7|A0A3Q1MIA7	HUMAN	37768.5	8.5	7923	7923.1	26.93	26.93	328|317	Isoform 2 of Transcription initiation protein SPT3 homolog| Transcription initiation protein SPT3 homolog	Isoform 2 of Transcription initiation protein SPT3 homolog	nucleoplasm [GO:0005654]| nucleus [GO:0005634]| STAGA complex [GO:0030914]| transcription factor TFTC complex [GO:0033276]	histone deubiquitination [GO:0016578]| histone H3 acetylation [GO:0043966]| positive regulation of transcription, DNA-templated [GO:0045893]| regulation of transcription, DNA-templated [GO:0006355]| regulation of transcription by RNA polymerase II [GO:0006357]| transcription by RNA polymerase II [GO:0006366]	protein heterodimerization activity [GO:0046982]| transcription coactivator activity [GO:0003713]	O75486-4
E9PNW5	0.849751	0.383369	-0.699248	-1.53499	1.38035	8.01187	-0.524086	-2.19556	0.727721	0.158057	-0.111667	-0.24	-0.364416	-1.60867	-5.67236	0.449661	-1.03672	2.2838	-2.34605	-1.18923	-2.82162	-0.0944287	-1.66684	E9PNW5	C4orf50	E9PNW5_C4orf50	E9PNW5	C4orf50	1	4	4	4	E9PNW5	HUMAN	168912	3.1	7924	7924.1	26.93	26.93	1508	Uncharacterized protein C4orf50	Uncharacterized protein C4orf50				E9PNW5
Q9H972	0.324852	0.734366	-0.587263	-0.744908	8.83794	2.72654	1.11594	0.800654	0.130679	0.53376	-0.00333333	-0.025	1.74235	0.659388	-0.829292	-1.31439	-2.42317	0.461494	0.439885	2.21872	-0.989253	-0.175368	-1.94594	Q9H972	C14orf93	Q9H972_C14orf93	Q9H972	C14orf93	1	4	4	4	Q9H972|A0A0C4DFZ6|Q9H972-2	HUMAN	59380.4	6.1	7925	7925.1	26.92	26.92	538|498	Uncharacterized protein C14orf93| Isoform 2 of Uncharacterized protein C14orf93	Uncharacterized protein C14orf93	extracellular region [GO:0005576]	anatomical structure development [GO:0048856]| cell differentiation [GO:0030154]| positive regulation of gene expression [GO:0010628]	RNA binding [GO:0003723]	Q9H972
Q7Z442	0.910234	0.831038	-0.302387	-0.507643	0.831413	1.69122	-0.2118	-0.622312	0.825769	0.677451	-0.0886667	-0.0606667	-0.229683	-0.436597	2.05664	0.397777	-0.87434	-2.30747	0.689154	-3.6387	0.393453	-1.22757	0.240336	Q7Z442	PKD1L2	Q7Z442_PKD1L2	Q7Z442	PKD1L2	1	4	4	4	Q7Z442|Q7Z442-2|Q7Z442-3|Q7Z442-4	HUMAN	275704	1.3	7926	7926.1	26.91	26.91	2459|1774|991|306|240	Polycystic kidney disease protein 1-like 2| Isoform 2 of Polycystic kidney disease protein 1-like 2| Isoform 3 of Polycystic kidney disease protein 1-like 2| Isoform 4 of Polycystic kidney disease protein 1-like 2| Isoform 6 of Polycystic kidney disease protein 1-like 2	Polycystic kidney disease protein 1-like 2	integral component of membrane [GO:0016021]| membrane [GO:0016020]	detection of mechanical stimulus [GO:0050982]	calcium channel activity [GO:0005262]| calcium ion binding [GO:0005509]| carbohydrate binding [GO:0030246]	Q7Z442
E5RIG2	0.0762407	0.134722	3.32911	-0.519836	20.7756	17.3236	3.50348	-4.19441	0.00836442	0.0185198	0.247	-0.321333	3.81552	-3.18666	-0.630262	0.830142	-2.07343	5.23026	3.88565	-5.14743	6.12662	0.607042	3.29493	E5RIG2	CSMD1	E5RIG2_CSMD1	E5RIG2	CSMD1	1	3	3	3	E5RIG2|Q96PZ7|F5GZ18|F8W9C3|Q96PZ7-2	HUMAN	396918	0.8	7927	7927.1	26.88	26.88	3565	CUB and sushi domain-containing protein 1	CUB and sushi domain-containing protein 1	integral component of membrane [GO:0016021]	conditioned place preference [GO:1990708]| female gonad development [GO:0008585]| glucose homeostasis [GO:0042593]| male gonad development [GO:0008584]| mammary gland branching involved in pregnancy [GO:0060745]| memory [GO:0007613]| oviduct epithelium development [GO:0035846]| startle response [GO:0001964]		E5RIG2
Q8WXX0	0.645549	0.163927	-1.05267	-0.359848	3.53413	15.5305	0.934937	2.32058	0.443187	0.0279864	-0.0273333	0.131667	0.819184	2.86876	2.34413	-0.916616	0.749434	-2.6388	1.90617	-0.692241	-1.02298	-2.02347	-1.62033	Q8WXX0	DNAH7	Q8WXX0_DNAH7	Q8WXX0	DNAH7	1	5	4	4	Q8WXX0	HUMAN	464688	1.1	7928	7928.1	26.88	26.88	4024|507|501|187	Dynein axonemal heavy chain 7| Isoform 2 of Dynein axonemal heavy chain 7| Isoform 4 of Dynein axonemal heavy chain 7| Isoform 3 of Dynein axonemal heavy chain 7	Dynein axonemal heavy chain 7	axonemal dynein complex [GO:0005858]| cilium [GO:0005929]| cytosol [GO:0005829]| dynein complex [GO:0030286]| inner dynein arm [GO:0036156]| microtubule [GO:0005874]	cilium-dependent cell motility [GO:0060285]| cilium movement [GO:0003341]| inner dynein arm assembly [GO:0036159]| microtubule-based movement [GO:0007018]	ATP binding [GO:0005524]| ATP-dependent microtubule motor activity, minus-end-directed [GO:0008569]| calcium ion binding [GO:0005509]| dynein intermediate chain binding [GO:0045505]| dynein light intermediate chain binding [GO:0051959]| microtubule motor activity [GO:0003777]	Q8WXX0
Q8IVW4	0.492916	0.867731	-0.439906	-0.722365	5.6056	1.2933	0.704766	0.139848	0.275068	0.742455	-0.0216667	-0.0433333	1.19644	0.343706	-0.774006	-0.294009	-0.562076	-1.13598	0.322583	-0.621241	0.550834	-1.47039	-0.612469	Q8IVW4	CDKL3	Q8IVW4_CDKL3	Q8IVW4	CDKL3	1	4	3	3	Q8IVW4|E7ET86|B4DX41	HUMAN	67968.9	7	7929	7929.1	26.86	26.86	592|455	Cyclin-dependent kinase-like 3| Isoform 2 of Cyclin-dependent kinase-like 3	Cyclin-dependent kinase-like 3	cytoplasm [GO:0005737]| nucleus [GO:0005634]	cellular protein modification process [GO:0006464]| dendrite extension [GO:0097484]| negative regulation of axon extension [GO:0030517]| positive regulation of dendrite morphogenesis [GO:0050775]| protein phosphorylation [GO:0006468]	ATP binding [GO:0005524]| cyclin-dependent protein serine/threonine kinase activity [GO:0004693]| protein kinase activity [GO:0004672]| protein serine kinase activity [GO:0106310]| protein threonine kinase activity [GO:0106311]	Q8IVW4
Q6ZSS7	0.156916	0.995101	0.0674611	-0.63645	14.7313	0.0479487	1.42292	0.0151002	0.0336413	0.98902	0.0283333	-0.0773333	2.71194	0.0143356	-3.00757	-0.93391	0.162377	0.674491	1.58359	0.958487	0.0786906	-0.0134898	-0.984601	Q6ZSS7	MFSD6	Q6ZSS7_MFSD6	Q6ZSS7	MFSD6	1	3	3	3	Q6ZSS7	HUMAN	88828	5	7930	7930.1	26.86	26.86	791	Major facilitator superfamily domain-containing protein 6	Major facilitator superfamily domain-containing protein 6	integral component of membrane [GO:0016021]| membrane [GO:0016020]| plasma membrane [GO:0005886]	antigen processing and presentation of exogenous peptide antigen via MHC class I [GO:0042590]		Q6ZSS7
Q9BRN9	0.954276	0.677007	1.09492	0.545269	0.401066	3.41166	0.142517	-0.956781	0.911787	0.455863	-0.0463333	-0.128333	0.115411	-0.796097	-0.563919	-1.71217	-0.087434	2.18914	0.263931	0.851988	1.04546	2.07743	2.70572	Q9BRN9	TM2D3	Q9BRN9_TM2D3	Q9BRN9	TM2D3	1	3	2	2	Q9BRN9|Q9BRN9-2|H0YNS4|E7EPS7|B3KT51	HUMAN	28087.9	8	7931	7931.1	26.84	26.84	247|221	TM2 domain-containing protein 3| Isoform 2 of TM2 domain-containing protein 3	TM2 domain-containing protein 3	spanning component of plasma membrane [GO:0044214]	lateral inhibition [GO:0046331]| positive regulation of Notch signaling pathway [GO:0045747]		Q9BRN9
Q86YG4	0.371018	0.990322	0.266425	0.827228	7.76214	0.0897358	-1.09312	0.028483	0.167412	0.97955	-0.137	-0.048	-1.56452	0.0267032	0.674491	2.07536	-0.936793	-0.982153	-0.30792	2.78671	0.449661	-0.202347	0.565952	Q86YG4	NT5DC4	Q86YG4_NT5DC4	Q86YG4	NT5DC4	1	3	3	3	Q86YG4	HUMAN	49749	3.2	7932	7932.1	26.84	26.84	428	5'-nucleotidase domain-containing protein 4	5'-nucleotidase domain-containing protein 4			5'-nucleotidase activity [GO:0008253]| metal ion binding [GO:0046872]	Q86YG4
Q6P9G4	0.178172	0.931133	1.00997	0.0516594	13.6628	0.665321	2.12915	0.212541	0.0430246	0.857962	0.0936667	-0.0193333	2.54045	0.186694	2.5321	-1.17604	-1.22408	0.757323	3.24049	-0.834239	2.22582	-0.0809389	1.09314	Q6P9G4	TMEM154	Q6P9G4_TMEM154	Q6P9G4	TMEM154	1	2	2	2	Q6P9G4|A0A087WZ54	HUMAN	20554.9	18.5	7933	7933.1	26.83	26.83	183	Transmembrane protein 154	Transmembrane protein 154	integral component of membrane [GO:0016021]			Q6P9G4
Q9H6K4-2	0.78005	0.839853	-0.916269	-0.754642	2.08557	1.5825	-0.497242	-0.173987	0.618648	0.694625	-0.112667	-0.073	-0.523889	-0.411452	-0.873521	-0.501544	-1.47389	1.06499	-2.39004	-0.177498	-2.16961	-0.795899	-0.705502	Q9H6K4	OPA3	Q9H6K4-2_OPA3	Q9H6K4-2	OPA3	1	3	2	2	Q9H6K4-2	HUMAN	20482.7	7.2	7934	7934.1	26.83	26.83	180|179	Isoform 2 of Optic atrophy 3 protein| Optic atrophy 3 protein	Isoform 2 of Optic atrophy 3 protein	mitochondrion [GO:0005739]	regulation of lipid metabolic process [GO:0019216]| response to stimulus [GO:0050896]| visual perception [GO:0007601]		Q9H6K4-2
Q00597	0.749325	0.520623	0.247147	0.66283	2.39335	5.53348	0.619293	1.45066	0.576322	0.279674	-0.011	0.0606667	0.589745	1.18634	-0.232202	0.345893	2.71045	1.32532	0.322583	1.68623	0.022483	-2.29327	1.75988	Q00597	FANCC	Q00597_FANCC	Q00597	FANCC	1	3	3	3	Q00597|A0A087WW44	HUMAN	64283.3	6.6	7935	7935.1	26.82	26.82	558	Fanconi anemia group C protein	Fanconi anemia group C protein	cytoplasm [GO:0005737]| cytosol [GO:0005829]| Fanconi anaemia nuclear complex [GO:0043240]| nucleoplasm [GO:0005654]| nucleus [GO:0005634]	brain morphogenesis [GO:0048854]| cellular response to oxidative stress [GO:0034599]| DNA repair [GO:0006281]| germ cell development [GO:0007281]| interstrand cross-link repair [GO:0036297]| myeloid cell homeostasis [GO:0002262]| neuronal stem cell population maintenance [GO:0097150]| nucleotide-excision repair [GO:0006289]| protein-containing complex assembly [GO:0065003]| removal of superoxide radicals [GO:0019430]		Q00597
Q8IZ41	0.134578	0.235296	1.08753	-1.07324	16.0173	12.1902	1.66578	-2.65577	0.025019	0.060392	0.062	-0.225	2.93263	-2.30059	-1.4485	-0.518839	-0.749434	1.43181	2.8006	-5.00543	1.52885	0.391205	0.891568	Q8IZ41	RASEF	Q8IZ41_RASEF	Q8IZ41	RASEF	1	5	4	4	Q8IZ41	HUMAN	83619.4	6.4	7936	7936.1	26.8	26.8	740|189	Ras and EF-hand domain-containing protein| Isoform 2 of Ras and EF-hand domain-containing protein	Ras and EF-hand domain-containing protein	cytosol [GO:0005829]| perinuclear region of cytoplasm [GO:0048471]		calcium ion binding [GO:0005509]| GDP binding [GO:0019003]| GTPase activity [GO:0003924]| GTP binding [GO:0005525]| identical protein binding [GO:0042802]	Q8IZ41
Q86UN3	0.990612	0.0141336	1.29979	-1.80399	0.102891	39.6526	0.0144144	-6.19316	0.976587	0.000108327	-0.0493333	-0.502333	0.0305427	-8.81868	-5.67236	0.830142	-3.38494	0.579825	1.40763	-5.64442	1.93354	1.55133	1.49628	Q86UN3	RTN4RL2	Q86UN3_RTN4RL2	Q86UN3	RTN4RL2	1	3	3	3	Q86UN3|G3V1D7|Q86UN3-2|A0A3Q1LLJ4	HUMAN	46846.5	5	7937	7937.1	26.78	26.78	420|193	Reticulon-4 receptor-like 2| Isoform 2 of Reticulon-4 receptor-like 2	Reticulon-4 receptor-like 2	anchored component of plasma membrane [GO:0046658]| axon [GO:0030424]| cell surface [GO:0009986]| dendrite [GO:0030425]| external side of plasma membrane [GO:0009897]| extracellular exosome [GO:0070062]| extracellular matrix [GO:0031012]| extracellular region [GO:0005576]| extracellular space [GO:0005615]| membrane raft [GO:0045121]| neuron projection [GO:0043005]| perikaryon [GO:0043204]| plasma membrane [GO:0005886]	axon regeneration [GO:0031103]| cell surface receptor signaling pathway [GO:0007166]| negative regulation of neuron projection development [GO:0010977]	signaling receptor activity [GO:0038023]	Q86UN3
P21926	0.0759562	0.136207	-0.183822	-0.0922257	20.8108	17.1826	-1.43155	-1.24835	0.00829694	0.0191312	-0.171667	-0.137333	-3.80169	-3.14604	-0.59709	0.9685	-1.16162	-0.769156	-1.18769	-0.390495	-0.74194	0.107919	0.519435	P21926	CD9	P21926_CD9	P21926	CD9	1	3	2	2	F5GXT1|A0A087WU13|G8JLH6|P21926|A0A7I2V3T7|A6NNI4|A0A2R8Y478|A0A7I2V3T0	HUMAN	25986.1	6.1	7938	7938.1	26.76	26.76	228	CD9 antigen	CD9 antigen	clathrin-coated endocytic vesicle membrane [GO:0030669]| endocytic vesicle membrane [GO:0030666]| extracellular exosome [GO:0070062]| extracellular space [GO:0005615]| extracellular vesicle [GO:1903561]| focal adhesion [GO:0005925]| integral component of plasma membrane [GO:0005887]| membrane [GO:0016020]| plasma membrane [GO:0005886]| platelet alpha granule membrane [GO:0031092]| protein-containing complex [GO:0032991]	cell adhesion [GO:0007155]| cellular response to low-density lipoprotein particle stimulus [GO:0071404]| fusion of sperm to egg plasma membrane involved in single fertilization [GO:0007342]| glial cell migration [GO:0008347]| myoblast fusion involved in skeletal muscle regeneration [GO:0014905]| negative regulation of cellular component movement [GO:0051271]| negative regulation of platelet aggregation [GO:0090331]| paranodal junction assembly [GO:0030913]| platelet activation [GO:0030168]| platelet degranulation [GO:0002576]| receptor internalization [GO:0031623]| sperm-egg recognition [GO:0035036]	integrin binding [GO:0005178]	P21926
P62891	0.483377	0.266342	0.306287	0.560207	5.75362	11.113	1.16225	1.67009	0.265851	0.0773934	0.0243333	0.0883333	1.22345	2.12172	3.11814	-0.466955	0.836868	-0.792822	0.498537	0.230747	2.95652	0.161878	-0.519435	P62891	RPL39	P62891_RPL39	P62891	RPL39	1	6	2	2	P62891|Q59GN2	HUMAN	6406.6	19.6	7939	7939.1	26.76	26.76	51	60S ribosomal protein L39	60S ribosomal protein L39	cytosol [GO:0005829]| cytosolic large ribosomal subunit [GO:0022625]| cytosolic ribosome [GO:0022626]| extracellular space [GO:0005615]| polysomal ribosome [GO:0042788]	antibacterial humoral response [GO:0019731]| antimicrobial humoral immune response mediated by antimicrobial peptide [GO:0061844]| cytoplasmic translation [GO:0002181]| defense response to Gram-positive bacterium [GO:0050830]| innate immune response in mucosa [GO:0002227]| nuclear-transcribed mRNA catabolic process, nonsense-mediated decay [GO:0000184]| rRNA processing [GO:0006364]| SRP-dependent cotranslational protein targeting to membrane [GO:0006614]| translation [GO:0006412]| translational initiation [GO:0006413]| viral transcription [GO:0019083]	RNA binding [GO:0003723]| structural constituent of ribosome [GO:0003735]	P62891
Q86WK7	0.437158	0.946999	-0.0325342	0.294292	6.472	0.507263	-0.769067	-0.115415	0.22532	0.889762	-0.127667	-0.0686667	-1.34543	-0.144507	0.0221145	0.207536	-0.87434	-0.615325	-0.557188	1.56198	-0.0786906	1.42992	-0.581458	Q86WK7	AMIGO3	Q86WK7_AMIGO3	Q86WK7	AMIGO3	1	4	3	3	Q86WK7	HUMAN	56275.5	6.3	7940	7940.1	26.75	26.75	504	Amphoterin-induced protein 3	Amphoterin-induced protein 3	integral component of membrane [GO:0016021]	brain development [GO:0007420]| heterophilic cell-cell adhesion via plasma membrane cell adhesion molecules [GO:0007157]| positive regulation of synapse assembly [GO:0051965]		Q86WK7
Q6ZRS4-4	0.810523	0.559618	0.413553	-0.177037	1.77211	4.9468	0.322135	-0.859045	0.66495	0.320125	-0.0383333	-0.0966667	0.454622	-1.08219	0.674491	1.15874	-1.41143	0	1.51027	-1.08274	0.213589	-0.998246	0.596963	Q6ZRS4	ITPRID1	Q6ZRS4-4_ITPRID1	Q6ZRS4-4	ITPRID1	1	4	3	3	Q6ZRS4-4|A0A087WUB1|Q6ZRS4|Q6ZRS4-3|Q6ZRS4-2	HUMAN	119597	1.8	7941	7941.1	26.67	26.67	1062|1044|952|896	Isoform 4 of Protein ITPRID1| Protein ITPRID1| Isoform 3 of Protein ITPRID1| Isoform 2 of Protein ITPRID1	Isoform 4 of Protein ITPRID1			signaling receptor binding [GO:0005102]	Q6ZRS4-4
Q13424	0.793537	0.791798	1.5225	0.660554	1.94558	2.08438	0.73504	-0.988859	0.638914	0.618817	0.0333333	-0.0636667	0.493247	-0.523951	2.75325	3.61458	0.549585	2.3548	0.381234	-2.80446	2.93403	-1.95602	1.80639	Q13424	SNTA1	Q13424_SNTA1	Q13424	SNTA1	1	3	3	3	Q13424|Q13424-2	HUMAN	54236.6	5.1	7942	7942.1	26.66	26.66	505|430	Alpha-1-syntrophin| Isoform 2 of Alpha-1-syntrophin	Alpha-1-syntrophin	cytoplasm [GO:0005737]| cytoskeleton [GO:0005856]| dystrophin-associated glycoprotein complex [GO:0016010]| neuromuscular junction [GO:0031594]| postsynaptic membrane [GO:0045211]| protein-containing complex [GO:0032991]| sarcolemma [GO:0042383]| synapse [GO:0045202]| syntrophin complex [GO:0016013]	muscle contraction [GO:0006936]| negative regulation of peptidyl-cysteine S-nitrosylation [GO:1902083]| neuromuscular junction development [GO:0007528]| regulation of heart rate [GO:0002027]| regulation of sodium ion transmembrane transport [GO:1902305]| regulation of vasoconstriction by circulating norepinephrine [GO:0003117]| regulation of ventricular cardiac muscle cell membrane repolarization [GO:0060307]| ventricular cardiac muscle cell action potential [GO:0086005]	actin binding [GO:0003779]| ATPase binding [GO:0051117]| calmodulin binding [GO:0005516]| ion channel binding [GO:0044325]| nitric-oxide synthase binding [GO:0050998]| PDZ domain binding [GO:0030165]| sodium channel regulator activity [GO:0017080]| structural molecule activity [GO:0005198]	Q13424
Q96LP2	0.331555	0.886421	-0.122375	0.778704	8.66754	1.13008	-2.16026	-0.358105	0.135908	0.770889	-0.210333	-0.0473333	-1.71463	-0.304486	0.829292	0.501544	2.1234	-0.840155	-3.28448	-1.15373	0.51711	-0.566572	2.9383	Q96LP2	FAM81B	Q96LP2_FAM81B	Q96LP2	FAM81B	1	5	4	4	Q96LP2	HUMAN	52192.7	8.4	7943	7943.1	26.65	26.65	452	Protein FAM81B	Protein FAM81B	nucleus [GO:0005634]			Q96LP2
Q96EX3	0.892348	0.497081	0.848139	1.65352	0.997484	5.91089	-0.224231	1.38653	0.794789	0.256396	-0.0843333	0.0393333	-0.271609	1.25226	0.464403	-0.0345893	2.63551	0.993986	1.34898	3.94045	-0.134898	2.644	0.271347	Q96EX3	DYNC2I2	Q96EX3_DYNC2I2	Q96EX3	DYNC2I2	1	4	4	4	Q96EX3	HUMAN	58312.9	7.4	7944	7944.1	26.63	26.63	536	Cytoplasmic dynein 2 intermediate chain 2	Cytoplasmic dynein 2 intermediate chain 2	axoneme [GO:0005930]| centriole [GO:0005814]| centrosome [GO:0005813]| ciliary basal body [GO:0036064]| ciliary plasm [GO:0097014]| ciliary tip [GO:0097542]| cilium [GO:0005929]| cytoplasm [GO:0005737]| cytoplasmic dynein complex [GO:0005868]| cytosol [GO:0005829]| filopodium [GO:0030175]	cilium assembly [GO:0060271]| intraciliary retrograde transport [GO:0035721]| intraciliary transport [GO:0042073]| intraciliary transport involved in cilium assembly [GO:0035735]| microtubule-based movement [GO:0007018]	dynein heavy chain binding [GO:0045504]| dynein light chain binding [GO:0045503]	Q96EX3
Q9P2D8-3	0.879236	0.422308	-0.960731	-0.338566	1.10764	7.26056	0.22949	1.47382	0.774883	0.187907	-0.0613333	0.056	0.298835	1.48279	1.36004	-0.328598	-1.33649	-0.26033	-0.703816	1.17148	-1.57381	-2.65749	-0.240336	Q9P2D8	UNC79	Q9P2D8-3_UNC79	Q9P2D8-3	UNC79	1	4	4	4	Q9P2D8-3|Q9P2D8|G3V2U4|Q9P2D8-2	HUMAN	302143	2.4	7945	7945.1	26.62	26.62	2657|2635|2458	Isoform 3 of Protein unc-79 homolog| Protein unc-79 homolog| Isoform 2 of Protein unc-79 homolog	Isoform 3 of Protein unc-79 homolog	integral component of membrane [GO:0016021]| plasma membrane [GO:0005886]	ion transmembrane transport [GO:0034220]		Q9P2D8-3
P12532-2	0.959396	0.863747	-0.110656	-0.321041	0.356044	1.33028	0.102467	-0.318302	0.921288	0.73616	-0.063	-0.0746667	0.102926	-0.352747	0.265373	-2.12724	-0.711962	0.97032	-1.261	-0.993986	0.112415	0.687981	0.95359	P12532	CKMT1A	P12532-2_CKMT1A	P12532-2	CKMT1A| CKMT1B	1	5	3	3	P12532-2|P17540|P12532	HUMAN	50933.3	6.4	7946	7946.1	26.61	26.61	448|417	Isoform 2 of Creatine kinase U-type, mitochondrial| Creatine kinase U-type, mitochondrial	Isoform 2 of Creatine kinase U-type, mitochondrial	mitochondrial inner membrane [GO:0005743]| mitochondrion [GO:0005739]	creatine metabolic process [GO:0006600]| phosphocreatine biosynthetic process [GO:0046314]	ATP binding [GO:0005524]| creatine kinase activity [GO:0004111]| kinase activity [GO:0016301]	P12532-2
Q6PRD1	0.862182	0.321797	0.666611	-0.213357	1.26865	9.52821	-0.394166	-2.1541	0.746681	0.111475	-0.072	-0.187333	-0.337854	-1.85999	-0.508632	1.88512	-1.83611	0.165664	-0.117303	-1.52648	1.36022	-1.76717	2.47313	Q6PRD1	GPR179	Q6PRD1_GPR179	Q6PRD1	GPR179	1	4	4	4	A0A087WW83|Q6PRD1|A0A087X0K8	HUMAN	260782	1.9	7947	7947.1	26.6	26.6	2367	Probable G-protein coupled receptor 179	Probable G-protein coupled receptor 179	integral component of membrane [GO:0016021]| plasma membrane [GO:0005886]	visual perception [GO:0007601]	G protein-coupled receptor activity [GO:0004930]	Q6PRD1
O75204	0.306744	0.819505	1.3864	2.44238	9.3549	1.7997	-2.68032	-0.568362	0.116014	0.66074	-0.228333	-0.0646667	-1.82787	-0.461082	2.83065	4.44472	0.999246	1.17148	-2.25808	2.64471	1.22532	3.69621	0.0387638	O75204	TMEM127	O75204_TMEM127	O75204	TMEM127	1	2	2	2	O75204	HUMAN	26183.6	11.3	7949	7949.1	26.56	26.56	238	Transmembrane protein 127	Transmembrane protein 127	cytoplasm [GO:0005737]| early endosome [GO:0005769]| integral component of membrane [GO:0016021]| membrane [GO:0016020]| plasma membrane [GO:0005886]	endosome organization [GO:0007032]| negative regulation of cell population proliferation [GO:0008285]| negative regulation of TOR signaling [GO:0032007]| regulation of TOR signaling [GO:0032006]	small GTPase binding [GO:0031267]	O75204
Q9NR11	0.400188	0.551478	0.863136	-1.09634	7.16914	5.08944	2.39565	-1.52331	0.191905	0.309782	0.144	-0.135333	1.46526	-1.10772	-0.254316	1.33169	-1.69872	0.567992	0.601177	-3.62095	5.01371	-2.99474	0.658985	Q9NR11	ZNF302	Q9NR11_ZNF302	Q9NR11	ZNF302	1	3	3	3	Q9NR11|A0A0D9SFG5|E7EVR1|A0A087WYF4|Q9NR11-2	HUMAN	56067.8	6	7950	7950.1	26.54	26.54	478|399	Zinc finger protein 302| Isoform 2 of Zinc finger protein 302	Zinc finger protein 302	nucleus [GO:0005634]	regulation of transcription by RNA polymerase II [GO:0006357]	DNA-binding transcription factor activity, RNA polymerase II-specific [GO:0000981]| metal ion binding [GO:0046872]| RNA polymerase II cis-regulatory region sequence-specific DNA binding [GO:0000978]	Q9NR11
Q8WZ64	0.417303	0.0355844	-0.380775	-1.23005	6.84928	30.2948	-1.92936	-3.62792	0.206572	0.000934374	-0.221667	-0.310333	-1.4113	-5.95278	-3.23977	1.52193	-2.23581	-4.46111	0.615839	-3.65645	-0.191106	0.485633	-0.255841	Q8WZ64	ARAP2	Q8WZ64_ARAP2	Q8WZ64	ARAP2	1	4	4	4	Q8WZ64	HUMAN	195217	2.8	7951	7951.1	26.53	26.53	1704	Arf-GAP with Rho-GAP domain, ANK repeat and PH domain-containing protein 2	Arf-GAP with Rho-GAP domain, ANK repeat and PH domain-containing protein 2	cytosol [GO:0005829]	positive regulation of GTPase activity [GO:0043547]| regulation of small GTPase mediated signal transduction [GO:0051056]| signal transduction [GO:0007165]	GTPase activator activity [GO:0005096]| metal ion binding [GO:0046872]| phosphatidylinositol-3,4,5-trisphosphate binding [GO:0005547]	Q8WZ64
Q8IY45	0.58543	0.974406	0.0577725	-0.411128	4.29122	0.252075	0.858308	-0.0794933	0.372287	0.94361	-0.0103333	-0.0763333	0.961911	-0.0736988	-1.9903	-0.882026	0.424679	0.378661	0.20528	0.212997	0.876838	1.60529	-1.83741	Q8IY45	AMN1	Q8IY45_AMN1	Q8IY45	AMN1	1	2	1	1	Q8IY45|Q8IY45-2	HUMAN	29263.6	10.4	7952	7952.1	26.51	26.51	258|240	Protein AMN1 homolog| Isoform 2 of Protein AMN1 homolog	Protein AMN1 homolog	SCF ubiquitin ligase complex [GO:0019005]	SCF-dependent proteasomal ubiquitin-dependent protein catabolic process [GO:0031146]		Q8IY45
P48357	0.788907	0.207844	1.16511	0.328448	2.00216	13.3422	-0.511692	-2.18501	0.630644	0.0463215	-0.0926667	-0.198667	-0.505687	-2.49375	-1.30475	1.10686	-0.43717	0.674491	2.19943	-0.550242	-0.14614	-0.107919	3.26392	P48357	LEPR	P48357_LEPR	P48357	LEPR	1	4	4	4	P48357|P48357-3|P48357-4|P48357-2|P48357-5	HUMAN	134716	4.1	7953	7953.1	26.5	26.5	1165|958|906|896|839	Leptin receptor| Isoform C of Leptin receptor| Isoform D of Leptin receptor| Isoform A of Leptin receptor| Isoform E of Leptin receptor	Leptin receptor	basolateral plasma membrane [GO:0016323]| external side of plasma membrane [GO:0009897]| extracellular region [GO:0005576]| integral component of membrane [GO:0016021]| receptor complex [GO:0043235]	angiogenesis [GO:0001525]| bone growth [GO:0098868]| cell surface receptor signaling pathway [GO:0007166]| cholesterol metabolic process [GO:0008203]| cytokine-mediated signaling pathway [GO:0019221]| energy homeostasis [GO:0097009]| energy reserve metabolic process [GO:0006112]| glial cell proliferation [GO:0014009]| glucose homeostasis [GO:0042593]| glycogen metabolic process [GO:0005977]| leptin-mediated signaling pathway [GO:0033210]| multicellular organism development [GO:0007275]| negative regulation of autophagy [GO:0010507]| negative regulation of gluconeogenesis [GO:0045721]| negative regulation of hydrolase activity [GO:0051346]| phagocytosis [GO:0006909]| positive regulation of cold-induced thermogenesis [GO:0120162]| positive regulation of protein phosphorylation [GO:0001934]| regulation of bone remodeling [GO:0046850]| regulation of feeding behavior [GO:0060259]| regulation of transport [GO:0051049]| response to leptin [GO:0044321]| sexual reproduction [GO:0019953]| T cell differentiation [GO:0030217]| transport across blood-brain barrier [GO:0150104]	cytokine binding [GO:0019955]| cytokine receptor activity [GO:0004896]| identical protein binding [GO:0042802]| leptin receptor activity [GO:0038021]| peptide hormone binding [GO:0017046]| transmembrane signaling receptor activity [GO:0004888]	P48357
Q68CJ6	0.0829007	0.299593	0.155541	-0.618807	20.0692	10.1119	3.65365	2.10495	0.00984182	0.0974571	0.206	0.0896667	3.68005	1.95632	-0.552861	-0.605312	0.149887	1.21882	2.72729	1.70398	2.00099	-3.85809	-0.550446	Q68CJ6	NUGGC	Q68CJ6_NUGGC	Q68CJ6	NUGGC	1	4	3	3	Q68CJ6|Q5EBN2	HUMAN	91986	2.3	7954	7954.1	26.49	26.49	796	Nuclear GTPase SLIP-GC	Nuclear GTPase SLIP-GC	nuclear speck [GO:0016607]	cellular response to lipopolysaccharide [GO:0071222]| negative regulation of apoptotic process [GO:0043066]| regulation of nuclear cell cycle DNA replication [GO:0033262]	GTPase activity [GO:0003924]| GTP binding [GO:0005525]	Q68CJ6
Q9P2N4	0.167552	0.815508	-0.224193	-1.45242	14.1672	1.83923	1.84938	-0.607062	0.0383067	0.654752	0.0523333	-0.0826667	2.62561	-0.46993	0.132687	-1.59111	-0.87434	0.26033	1.62758	-4.52619	0.213589	0.121408	-1.97696	Q9P2N4	ADAMTS9	Q9P2N4_ADAMTS9	Q9P2N4	ADAMTS9	1	4	4	4	Q9P2N4|Q9P2N4-1|Q9P2N4-2|Q9P2N4-4|E1BI72|C9JWI2	HUMAN	223847	3.4	7955	7955.1	26.49	26.49	1935|1907|1629|1072	A disintegrin and metalloproteinase with thrombospondin motifs 9| Isoform 4 of A disintegrin and metalloproteinase with thrombospondin motifs 9| Isoform 2 of A disintegrin and metalloproteinase with thrombospondin motifs 9| Isoform 3 of A disintegrin and metalloproteinase with thrombospondin motifs 9	A disintegrin and metalloproteinase with thrombospondin motifs 9	endoplasmic reticulum [GO:0005783]| extracellular matrix [GO:0031012]| extracellular region [GO:0005576]| intracellular membrane-bounded organelle [GO:0043231]	aorta morphogenesis [GO:0035909]| endothelial cell-matrix adhesion [GO:0090673]| extracellular matrix organization [GO:0030198]| glycoprotein catabolic process [GO:0006516]| heart valve morphogenesis [GO:0003179]| multicellular organism development [GO:0007275]| negative regulation of endothelial cell migration [GO:0010596]| negative regulation of sprouting angiogenesis [GO:1903671]| protein transport [GO:0015031]| proteolysis [GO:0006508]| ventricular cardiac muscle tissue development [GO:0003229]| vesicle-mediated transport [GO:0016192]	metalloendopeptidase activity [GO:0004222]| metallopeptidase activity [GO:0008237]| zinc ion binding [GO:0008270]	Q9P2N4
Q8IXR9	0.735599	0.777082	0.928125	0.846101	2.51808	2.24477	-0.421195	-0.585243	0.560005	0.59638	-0.0746667	-0.064	-0.615887	-0.558553	0.32066	1.31439	2.63551	0.851988	-0.351908	-1.29573	1.6525	0.202347	1.89943	Q8IXR9	C12orf56	Q8IXR9_C12orf56	Q8IXR9	C12orf56	1	3	3	3	Q8IXR9|Q8IXR9-2	HUMAN	71672.4	5.3	7956	7956.1	26.48	26.48	622|462	Uncharacterized protein C12orf56| Isoform 2 of Uncharacterized protein C12orf56	Uncharacterized protein C12orf56				Q8IXR9
Q8N9C0-2	0.649897	0.283062	0.0148185	0.780355	3.47547	10.5868	-0.327507	1.20357	0.449214	0.0873624	-0.0963333	0.0313333	-0.807151	2.03263	0.287488	0	1.37396	-0.627158	0.483874	2.48497	-0.303521	0.202347	0.333369	Q8N9C0	IGSF22	Q8N9C0-2_IGSF22	Q8N9C0-2	IGSF22	1	5	5	5	Q8N9C0-2	HUMAN	148962	5.2	7957	7957.1	26.47	26.47	1326|903	Isoform 2 of Immunoglobulin superfamily member 22| Immunoglobulin superfamily member 22	Isoform 2 of Immunoglobulin superfamily member 22				Q8N9C0-2
P0DJ07	0.777278	0.128889	1.04118	0.0259267	2.11307	17.6311	0.297626	-1.73289	0.614742	0.0172541	-0.0386667	-0.168667	0.52952	-3.23076	-0.143744	0.0172946	-1.22408	0.627158	1.96482	-1.15373	0.978012	1.24106	1.41876	P0DJ07	PET100	P0DJ07_PET100	P0DJ07	PET100	1	3	2	2	P0DJ07|A0A0A0MSK2|M0R022|M0R2T5|M0QYU6	HUMAN	9113.4	20.5	7958	7958.1	26.47	26.47	73	Protein PET100 homolog, mitochondrial	Protein PET100 homolog, mitochondrial	integral component of mitochondrial inner membrane [GO:0031305]	mitochondrial cytochrome c oxidase assembly [GO:0033617]	unfolded protein binding [GO:0051082]	P0DJ07
O15460	0.602819	0.820324	0.823815	0.682442	4.06227	1.79075	0.929875	0.647129	0.39244	0.662103	0.0263333	0.0293333	0.919392	0.459074	3.62677	2.49043	-0.662	1.02949	0.498537	0.0532493	2.33823	-0.863348	-0.550446	O15460	P4HA2	O15460_P4HA2	O15460	P4HA2	1	5	3	3	O15460|O15460-2	HUMAN	61300.2	3.5	7959	7959.1	26.45	26.45	535|533	Prolyl 4-hydroxylase subunit alpha-2| Isoform IIa of Prolyl 4-hydroxylase subunit alpha-2	Prolyl 4-hydroxylase subunit alpha-2	cytosol [GO:0005829]| endoplasmic reticulum [GO:0005783]| endoplasmic reticulum lumen [GO:0005788]| intracellular membrane-bounded organelle [GO:0043231]| nucleoplasm [GO:0005654]	collagen fibril organization [GO:0030199]| peptidyl-proline hydroxylation to 4-hydroxy-L-proline [GO:0018401]	electron transfer activity [GO:0009055]| iron ion binding [GO:0005506]| L-ascorbic acid binding [GO:0031418]| oxidoreductase activity, acting on single donors with incorporation of molecular oxygen, incorporation of two atoms of oxygen [GO:0016702]| procollagen-proline 4-dioxygenase activity [GO:0004656]	O15460
Q92630	0.353611	0.0975843	-2.19429	0.441585	8.12745	20.3817	-1.61581	3.65594	0.153906	0.00915871	-0.216667	0.216667	-1.62525	3.75776	3.92532	-2.78444	0.824378	-4.01145	-3.87099	2.05897	-1.12415	-0.917307	-0.457413	Q92630	DYRK2	Q92630_DYRK2	Q92630	DYRK2	1	5	3	3	Q92630|Q92630-2|O43781|O43781-2|Q8N393|Q8N393-2|H7BXP3|Q9NR20-4|Q9NR20-3|A0A0A0MTH5|Q9NR20|Q9NR20-2|Q9NR20-5	HUMAN	67163.9	3.4	7960	7960.1	26.45	26.45	601|528	Dual specificity tyrosine-phosphorylation-regulated kinase 2| Isoform 2 of Dual specificity tyrosine-phosphorylation-regulated kinase 2	Dual specificity tyrosine-phosphorylation-regulated kinase 2	cytoplasm [GO:0005737]| cytoskeleton [GO:0005856]| cytosol [GO:0005829]| nucleoplasm [GO:0005654]| nucleus [GO:0005634]| ribonucleoprotein complex [GO:1990904]| ubiquitin ligase complex [GO:0000151]	cellular response to DNA damage stimulus [GO:0006974]| intrinsic apoptotic signaling pathway in response to DNA damage by p53 class mediator [GO:0042771]| negative regulation of calcineurin-NFAT signaling cascade [GO:0070885]| peptidyl-serine phosphorylation [GO:0018105]| peptidyl-threonine phosphorylation [GO:0018107]| positive regulation of glycogen biosynthetic process [GO:0045725]| protein phosphorylation [GO:0006468]| regulation of signal transduction by p53 class mediator [GO:1901796]| smoothened signaling pathway [GO:0007224]	ATP binding [GO:0005524]| magnesium ion binding [GO:0000287]| manganese ion binding [GO:0030145]| protein serine/threonine/tyrosine kinase activity [GO:0004712]| protein serine/threonine kinase activity [GO:0004674]| protein serine kinase activity [GO:0106310]| protein threonine kinase activity [GO:0106311]| protein tyrosine kinase activity [GO:0004713]| transmembrane receptor protein tyrosine kinase activity [GO:0004714]	Q92630
Q52LW3	0.175272	0.767929	-1.20264	-0.495085	13.8195	2.35368	-2.08631	-0.671194	0.0414999	0.581611	-0.234333	-0.072	-2.56685	-0.581738	0.353831	0.778259	0.562076	-0.70999	-2.60999	-3.40795	-3.41742	-0.876838	-0.379886	Q52LW3	ARHGAP29	Q52LW3_ARHGAP29	Q52LW3	ARHGAP29	1	4	3	3	Q52LW3|F8VWZ8|Q52LW3-2	HUMAN	143602	3	7961	7961.1	26.42	26.42	1261|393	Rho GTPase-activating protein 29| Isoform 2 of Rho GTPase-activating protein 29	Rho GTPase-activating protein 29	cytoplasm [GO:0005737]| cytosol [GO:0005829]| protein-containing complex [GO:0032991]	activation of GTPase activity [GO:0090630]| regulation of small GTPase mediated signal transduction [GO:0051056]| Rho protein signal transduction [GO:0007266]	GTPase activator activity [GO:0005096]| metal ion binding [GO:0046872]| PDZ domain binding [GO:0030165]	Q52LW3
Q12767-2	0.525802	0.976705	0.643575	0.0657577	5.12639	0.232178	1.22316	0.0675291	0.307157	0.947943	0.0253333	-0.0526667	1.11313	0.0680252	-0.132687	-1.79864	-0.349736	-0.106499	1.80353	0.780989	2.06844	-0.175368	2.06999	Q12767	TMEM94	Q12767-2_TMEM94	Q12767-2	TMEM94	1	4	4	4	Q12767-2|Q12767-3|Q12767|J3QQW3	HUMAN	156822	2.3	7962	7962.1	26.42	26.42	1386|1366|1356	Isoform 2 of Transmembrane protein 94| Isoform 3 of Transmembrane protein 94| Transmembrane protein 94	Isoform 2 of Transmembrane protein 94	integral component of membrane [GO:0016021]			Q12767-2
P00846	0.13777	0.696555	-0.845422	0.175053	15.8426	3.15109	-1.55923	0.481721	0.0260462	0.484051	-0.190667	-0.0196667	-2.90194	0.744868	-0.674491	0.795553	0.662	-0.922987	-1.90617	1.26023	-2.04596	-0.566572	-0.426402	P00846	MT	P00846_MT	P00846	MT-ATP6	1	10	2	2	P00846	HUMAN	24816.8	6.6	7963	7963.1	26.42	26.42	226	ATP synthase subunit a	ATP synthase subunit a	integral component of membrane [GO:0016021]| mitochondrial inner membrane [GO:0005743]| mitochondrial proton-transporting ATP synthase complex [GO:0005753]| proton-transporting ATP synthase complex, coupling factor F(o) [GO:0045263]	aging [GO:0007568]| ATP biosynthetic process [GO:0006754]| ATP synthesis coupled proton transport [GO:0015986]| cristae formation [GO:0042407]| mitochondrial ATP synthesis coupled proton transport [GO:0042776]| response to hyperoxia [GO:0055093]	proton transmembrane transporter activity [GO:0015078]	P00846
Q8WWB7	0.827292	0.479511	2.11297	0.779122	1.60255	6.22398	0.795481	-1.87221	0.691424	0.238563	0.00733333	-0.179	0.416113	-1.30639	0.574976	-0.864732	-1.43642	-0.863821	4.6188	0.390495	3.77715	1.33549	4.67492	Q8WWB7	GLMP	Q8WWB7_GLMP	Q8WWB7	GLMP	1	1	1	1	Q8WWB7|Q8WWB7-2|A0A087WV34	HUMAN	44205.7	6.4	7964	7964.1	26.41	26.41	406|325	Glycosylated lysosomal membrane protein| Isoform 2 of Glycosylated lysosomal membrane protein	Glycosylated lysosomal membrane protein	cytosol [GO:0005829]| integral component of membrane [GO:0016021]| lysosomal membrane [GO:0005765]| lysosome [GO:0005764]| nucleus [GO:0005634]	positive regulation of transcription by RNA polymerase II [GO:0045944]| protein localization to lysosome [GO:0061462]| protein stabilization [GO:0050821]		Q8WWB7
A0A087WVZ0	0.0821291	0.348998	-1.937	-1.40796	20.1461	8.82416	-4.85471	-3.79662	0.00966916	0.131094	-0.454667	-0.379	-3.69468	-1.7436	-7.97226	-1.88512	-1.23657	-2.76896	-6.04109	-0.70999	-4.28302	2.49562	0.860557	A0A087WVZ0	MPC1	A0A087WVZ0_MPC1	A0A087WVZ0	MPC1	1	3	3	3	A0A087WVZ0	HUMAN	12587.5	32.1	7965	7965.1	26.38	26.38	109	Mitochondrial pyruvate carrier	Mitochondrial pyruvate carrier	integral component of membrane [GO:0016021]| mitochondrial inner membrane [GO:0005743]| mitochondrion [GO:0005739]	mitochondrial pyruvate transmembrane transport [GO:0006850]		A0A087WVZ0
Q15038	0.0612235	0.0929314	1.21956	1.07784	22.7442	20.8123	-1.78684	-2.07028	0.00531592	0.00829416	-0.181667	-0.183667	-4.1807	-3.82587	-0.420175	1.47004	0.974264	0.721823	0.0879771	-0.425994	0.168623	2.33374	2.53515	Q15038	DAZAP2	Q15038_DAZAP2	Q15038	DAZAP2	1	1	1	1	Q15038|Q15038-6|Q15038-3|F8VUW5	HUMAN	17375.4	22	7966	7966.1	26.38	26.38	207|168|153|146|136|86	Isoform 5 of DAZ-associated protein 2| DAZ-associated protein 2| Isoform 2 of DAZ-associated protein 2| Isoform 6 of DAZ-associated protein 2| Isoform 3 of DAZ-associated protein 2| Isoform 4 of DAZ-associated protein 2	DAZ-associated protein 2	cytoplasm [GO:0005737]| nuclear speck [GO:0016607]| protein-containing complex [GO:0032991]		identical protein binding [GO:0042802]| mitogen-activated protein kinase kinase kinase binding [GO:0031435]| protein serine/threonine kinase activator activity [GO:0043539]| receptor tyrosine kinase binding [GO:0030971]| WW domain binding [GO:0050699]	Q15038
B4DFA5	0.575407	0.451959	-0.460021	-0.0820693	4.41604	6.7283	0.687238	1.44314	0.36174	0.212408	-0.0306667	0.026	0.984881	1.39269	-0.939864	-2.14453	0.462151	-0.307662	-0.322583	2.39622	0.281038	0.485633	-0.752018	B4DFA5	LTO1	B4DFA5_LTO1	B4DFA5	LTO1	1	3	3	3	B4DFA5|Q8WV07|F5GZY6|F5GWS9	HUMAN	25395.3	11.7	7967	7967.1	26.34	26.34	221	Protein LTO1 homolog	Protein LTO1 homolog				B4DFA5
Q709F0	0.278198	0.135063	0.590641	-0.0426931	10.1653	17.2847	-1.28612	-2.55279	0.0962656	0.0186868	-0.152667	-0.237333	-1.96103	-3.17963	-2.23356	2.49043	-1.7237	-0.378661	0.659828	0	-0.438419	0.458654	0.752018	Q709F0	ACAD11	Q709F0_ACAD11	Q709F0	ACAD11	1	3	3	3	Q709F0|Q709F0-2|D6RDI8|F8WEV0|Q709F0-3	HUMAN	88061.6	5.3	7968	7968.1	26.31	26.31	780|676|660	Acyl-CoA dehydrogenase family member 11| Isoform 2 of Acyl-CoA dehydrogenase family member 11| Isoform 3 of Acyl-CoA dehydrogenase family member 11	Acyl-CoA dehydrogenase family member 11	mitochondrial inner membrane [GO:0005743]| mitochondrial membrane [GO:0031966]| mitochondrion [GO:0005739]| nucleus [GO:0005634]| peroxisome [GO:0005777]	fatty acid beta-oxidation [GO:0006635]| fatty acid beta-oxidation using acyl-CoA dehydrogenase [GO:0033539]	flavin adenine dinucleotide binding [GO:0050660]| long-chain-acyl-CoA dehydrogenase activity [GO:0004466]| medium-chain-acyl-CoA dehydrogenase activity [GO:0070991]| very-long-chain-acyl-CoA dehydrogenase activity [GO:0017099]	Q709F0
Q96N06-2	0.210769	0.273219	1.09543	1.17458	12.2845	10.901	-2.99361	-2.83531	0.0590949	0.081264	-0.255667	-0.212333	-2.3103	-2.08666	0.19903	5.34404	0.349736	-0.0354995	-0.527862	-1.27798	-0.640766	-0.0404694	2.47313	Q96N06	SPATA33	Q96N06-2_SPATA33	Q96N06-2	SPATA33	1	2	2	2	Q96N06-2|Q96N06|J3KRC8	HUMAN	15699.3	20.7	7969	7969.1	26.28	26.28	140|139	Isoform 2 of Spermatogenesis-associated protein 33| Spermatogenesis-associated protein 33	Isoform 2 of Spermatogenesis-associated protein 33	cytoplasm [GO:0005737]| cytosol [GO:0005829]| nucleus [GO:0005634]			Q96N06-2
