## Supplementary Table 3 for "Discovery of chromatin-based determinants of azacytidine and decitabine anti-cancer activity" (part 12 of 62)

### Sheet: MV411_Proteome (continued)
id	adj.P.Val.WT_GSK.over.WT_DMSO	adj.P.Val.KO_DMSO.over.WT_DMSO	AveExpr.WT_GSK.over.WT_DMSO	AveExpr.KO_DMSO.over.WT_DMSO	-10log.P.Value.WT_GSK.over.WT_DMSO	-10log.P.Value.KO_DMSO.over.WT_DMSO	log2FC.WT_GSK.over.WT_DMSO	log2FC.KO_DMSO.over.WT_DMSO	P.Value.WT_GSK.over.WT_DMSO	P.Value.KO_DMSO.over.WT_DMSO	Rawlog2FC.WT_GSK.over.WT_DMSO	Rawlog2FC.KO_DMSO.over.WT_DMSO	t.WT_GSK.over.WT_DMSO	t.KO_DMSO.over.WT_DMSO	sg06_DMSO_RepA	sg35_DMSO_RepA	sg06_DMSO_RepB	sg35_GSK_RepC	sg35_GSK_RepA	sg06_DMSO_RepC	sg35_GSK_RepB	sg35_DMSO_RepB	sg35_DMSO_RepC	id.query	id.mapped	id.concat	id.description	geneSymbol	numColumnsProteinObserved	numSpectraProteinObserved	numPepsUnique	numPepsUniqueSubgroupSpecificCI	accession_numbers	species	protein_mw	percentCoverage	groupNum	subgroupNum	scoreUnique	scoreUniqueSubgroupSpecificCI	sequenceLength	proteinName	entry_name	cellular_component	biological_process	molecular_function	id.1
O00421-2	0.997484	0.303208	-1.0758	-1.77711	0.0254796	9.99003	0.00545383	-1.39717	0.99415	0.10023	-0.0843333	-0.161333	0.00763368	-1.93622	-2.41048	-1.90241	-1.44891	-1.65664	-1.68623	-3.5677	0.123657	-0.0539593	-1.27921	O00421	CCRL2	O00421-2_CCRL2	O00421-2	CCRL2	1	3	3	3	O00421-2|O00421	HUMAN	41636.1	7.8	7970	7970.1	26.27	26.27	356|344	Isoform 2 of C-C chemokine receptor-like 2| C-C chemokine receptor-like 2	Isoform 2 of C-C chemokine receptor-like 2	cytoplasm [GO:0005737]| external side of plasma membrane [GO:0009897]| integral component of plasma membrane [GO:0005887]| plasma membrane [GO:0005886]	calcium-mediated signaling [GO:0019722]| cell chemotaxis [GO:0060326]| chemotaxis [GO:0006935]| G protein-coupled receptor signaling pathway [GO:0007186]| immune response [GO:0006955]| inflammatory response [GO:0006954]| positive regulation of cytosolic calcium ion concentration [GO:0007204]	C-C chemokine binding [GO:0019957]| C-C chemokine receptor activity [GO:0016493]| CCR chemokine receptor binding [GO:0048020]| chemokine receptor activity [GO:0004950]| chemokine receptor binding [GO:0042379]	O00421-2
Q96GD3	0.614629	0.513055	1.29464	1.69425	3.91666	5.65928	2.16046	2.95969	0.40582	0.271689	0.121333	0.180333	0.892074	1.2084	1.9129	5.7937	2.37321	0.946654	4.26689	5.23618	1.91106	-3.25105	-1.89943	Q96GD3	SCMH1	Q96GD3_SCMH1	Q96GD3	SCMH1	1	2	2	2	Q96GD3|Q96GD3-2|Q96GD3-3|Q96GD3-4|Q96GD3-5|Q96GD3-6	HUMAN	74265.6	2.4	7971	7971.1	26.27	26.27	660|648|599|591|577|480	Polycomb protein SCMH1| Isoform 2 of Polycomb protein SCMH1| Isoform 3 of Polycomb protein SCMH1| Isoform 4 of Polycomb protein SCMH1| Isoform 5 of Polycomb protein SCMH1| Isoform 6 of Polycomb protein SCMH1	Polycomb protein SCMH1	chromocenter [GO:0010369]| nucleoplasm [GO:0005654]| nucleus [GO:0005634]	anterior/posterior pattern specification [GO:0009952]| chromatin remodeling [GO:0006338]| gene silencing [GO:0016458]| negative regulation of transcription, DNA-templated [GO:0045892]| spermatogenesis [GO:0007283]	chromatin binding [GO:0003682]| histone binding [GO:0042393]	Q96GD3
P84157	0.239108	0.0677564	5.45245	1.52617	11.3124	24.0025	-5.29561	-13.1482	0.0739194	0.00397882	-0.378	-0.919667	-2.14965	-4.49338	-3.19554	12.0198	-2.86034	2.7453	3.91498	-9.08788	1.75368	10.0094	2.27156	P84157	MXRA7	P84157_MXRA7	P84157	MXRA7	1	2	2	2	P84157|P84157-3|P84157-2	HUMAN	21522.4	8.8	7972	7972.1	26.26	26.26	204|177|170	Matrix-remodeling-associated protein 7| Isoform 3 of Matrix-remodeling-associated protein 7| Isoform 2 of Matrix-remodeling-associated protein 7	Matrix-remodeling-associated protein 7	collagen-containing extracellular matrix [GO:0062023]| endoplasmic reticulum [GO:0005783]| integral component of membrane [GO:0016021]			P84157
Q8TF72	0.871893	0.740466	0.0601143	0.0379091	1.17017	2.64729	-0.318443	-0.362853	0.763806	0.543589	-0.0833333	-0.0633333	-0.314095	-0.642789	0.486518	1.21062	-0.22483	-1.92881	-0.234605	-0.692241	1.86609	-0.296776	-0.255841	Q8TF72	SHROOM3	Q8TF72_SHROOM3	Q8TF72	SHROOM3	1	4	4	4	Q8TF72|A0A2R8Y5P9	HUMAN	218451	2.2	7973	7973.1	26.25	26.25	1996|186	Protein Shroom3| Isoform 2 of Protein Shroom3	Protein Shroom3	adherens junction [GO:0005912]| apical junction complex [GO:0043296]| apical plasma membrane [GO:0016324]| cortical actin cytoskeleton [GO:0030864]| cytoskeleton [GO:0005856]| microtubule [GO:0005874]	actin filament organization [GO:0007015]| apical protein localization [GO:0045176]| cell morphogenesis [GO:0000902]| cellular pigment accumulation [GO:0043482]| epithelial cell development [GO:0002064]| neural tube closure [GO:0001843]| pattern specification process [GO:0007389]| regulation of cell shape [GO:0008360]	actin filament binding [GO:0051015]	Q8TF72
O75185-3	0.955734	0.499919	-0.56284	-0.193458	0.386062	5.86932	0.168548	0.90731	0.914943	0.258862	-0.0563333	0.0286667	0.111262	1.24503	0.895635	0.536134	0.399698	-3.62095	-0.0293257	-0.514743	2.21458	-1.94253	-0.534941	O75185	ATP2C2	O75185-3_ATP2C2	O75185-3	ATP2C2	1	3	3	3	O75185-3|O75185|O75185-2|Q6ZVF9	HUMAN	107470	1.9	7974	7974.1	26.25	26.25	975|963|946	Isoform 3 of Calcium-transporting ATPase type 2C member 2| Isoform 2 of Calcium-transporting ATPase type 2C member 2| Calcium-transporting ATPase type 2C member 2	Isoform 3 of Calcium-transporting ATPase type 2C member 2	cytoplasmic side of plasma membrane [GO:0009898]| cytoplasmic vesicle [GO:0031410]| endoplasmic reticulum [GO:0005783]| Golgi membrane [GO:0000139]| integral component of membrane [GO:0016021]| perinuclear region of cytoplasm [GO:0048471]| plasma membrane [GO:0005886]| trans-Golgi network membrane [GO:0032588]	calcium ion transmembrane transport [GO:0070588]| cellular calcium ion homeostasis [GO:0006874]| ion transmembrane transport [GO:0034220]| mammary gland epithelium development [GO:0061180]| manganese ion transport [GO:0006828]| positive regulation of calcium ion import [GO:0090280]| protein localization to plasma membrane [GO:0072659]	ABC-type manganese transporter activity [GO:0015410]| ATPase activity [GO:0016887]| ATP binding [GO:0005524]| manganese ion transmembrane transporter activity [GO:0005384]| metal ion binding [GO:0046872]| P-type calcium transporter activity [GO:0005388]| P-type proton-exporting transporter activity [GO:0008553]	O75185-3
P31270	0.91308	0.466869	-0.921096	-0.717598	0.798419	6.43221	0.106282	0.513278	0.832067	0.227394	-0.0773333	-0.013	0.221099	1.33999	-0.0884578	-0.657196	-0.424679	-0.757323	-0.20528	-0.869738	-1.64126	-1.38945	-0.876063	P31270	HOXA11	P31270_HOXA11	P31270	HOXA11	1	4	2	2	P31270	HUMAN	34827.9	5.1	7975	7975.1	26.25	26.25	313	Homeobox protein Hox-A11	Homeobox protein Hox-A11	nucleoplasm [GO:0005654]| nucleus [GO:0005634]| protein-containing complex [GO:0032991]| protein-DNA complex [GO:0032993]| transcription regulator complex [GO:0005667]	anatomical structure development [GO:0048856]| anatomical structure morphogenesis [GO:0009653]| anterior/posterior pattern specification [GO:0009952]| branching involved in ureteric bud morphogenesis [GO:0001658]| cartilage development involved in endochondral bone morphogenesis [GO:0060351]| developmental growth [GO:0048589]| dorsal/ventral pattern formation [GO:0009953]| embryonic digit morphogenesis [GO:0042733]| embryonic forelimb morphogenesis [GO:0035115]| embryonic limb morphogenesis [GO:0030326]| embryonic skeletal joint morphogenesis [GO:0060272]| male gonad development [GO:0008584]| mesodermal cell fate specification [GO:0007501]| metanephros development [GO:0001656]| multicellular organism development [GO:0007275]| organ induction [GO:0001759]| positive regulation of cell development [GO:0010720]| positive regulation of chondrocyte differentiation [GO:0032332]| positive regulation of transcription, DNA-templated [GO:0045893]| proximal/distal pattern formation [GO:0009954]| regulation of transcription by RNA polymerase II [GO:0006357]| single fertilization [GO:0007338]| skeletal system development [GO:0001501]| spermatogenesis [GO:0007283]| uterus development [GO:0060065]	DNA-binding transcription factor activity, RNA polymerase II-specific [GO:0000981]| RNA polymerase II cis-regulatory region sequence-specific DNA binding [GO:0000978]| sequence-specific double-stranded DNA binding [GO:1990837]	P31270
Q96T17	0.300153	0.937976	1.36373	-0.0940149	9.5133	0.582079	2.74898	-0.166513	0.111859	0.874565	0.128	-0.0586667	1.85391	-0.164625	0.91775	-1.86782	-0.22483	0.343162	5.45458	-1.22473	2.41693	1.67274	0.162808	Q96T17	MAP7D2	Q96T17_MAP7D2	Q96T17	MAP7D2	1	5	4	4	Q96T17|Q96T17-2|Q96T17-4|Q96T17-5	HUMAN	82420.4	6.2	7976	7976.1	26.25	26.25	773|732|687|680|234	Isoform 2 of MAP7 domain-containing protein 2| MAP7 domain-containing protein 2| Isoform 4 of MAP7 domain-containing protein 2| Isoform 5 of MAP7 domain-containing protein 2| Isoform 3 of MAP7 domain-containing protein 2	MAP7 domain-containing protein 2	microtubule cytoskeleton [GO:0015630]	microtubule cytoskeleton organization [GO:0000226]		Q96T17
Q9H496	0.856663	0.841721	0.244654	0.2919	1.32055	1.56552	0.139599	0.23409	0.737811	0.697345	-0.054	-0.0206667	0.350039	0.407685	1.45955	0.70908	-0.374717	0.118332	0.645165	0.141998	0.179864	-0.269796	0.0852804	Q9H496	TOR1AIP2	Q9H496_TOR1AIP2	Q9H496	TOR1AIP2	1	3	1	1	Q9H496	HUMAN	15689.6	10.6	7977	7977.1	26.24	26.24	131	Torsin-1A-interacting protein 2, isoform IFRG15	Torsin-1A-interacting protein 2, isoform IFRG15				Q9H496
A6NLJ0	0.229776	0.349785	0.0739935	-0.0217396	11.6004	8.7987	2.99221	2.80074	0.0691763	0.131865	0.160333	0.187333	2.19714	1.73938	2.98545	0.93391	2.07343	0.686324	2.55133	-0.922987	1.47264	-4.3707	-0.829546	A6NLJ0	C2CD4B	A6NLJ0_C2CD4B	A6NLJ0	C2CD4B	1	5	3	3	A6NLJ0	HUMAN	39452.5	7.1	7978	7978.1	26.23	26.23	364	C2 calcium-dependent domain-containing protein 4B	C2 calcium-dependent domain-containing protein 4B	nucleus [GO:0005634]	positive regulation of acute inflammatory response [GO:0002675]| regulation of cell adhesion [GO:0030155]| regulation of vascular permeability involved in acute inflammatory response [GO:0002528]		A6NLJ0
O75177	0.257097	0.681313	-1.84937	-0.583403	10.7804	3.35343	-4.14989	-1.61796	0.0835532	0.462016	-0.421	-0.218333	-2.06209	-0.784741	-3.85897	-2.71526	-1.77366	-6.81591	-2.88858	1.45548	-2.06844	4.01996	-0.627974	O75177	SS18L1	O75177_SS18L1	O75177	SS18L1	1	3	2	2	O75177|O75177-5|O75177-2|O75177-3|O75177-4	HUMAN	43103.8	5.5	7979	7979.1	26.22	26.22	399|396|374|314|265	Isoform 5 of Calcium-responsive transactivator| Calcium-responsive transactivator| Isoform 2 of Calcium-responsive transactivator| Isoform 3 of Calcium-responsive transactivator| Isoform 4 of Calcium-responsive transactivator	Calcium-responsive transactivator	condensed chromosome kinetochore [GO:0000777]| cytosol [GO:0005829]| kinetochore [GO:0000776]| nBAF complex [GO:0071565]| nuclear body [GO:0016604]| nucleoplasm [GO:0005654]| nucleus [GO:0005634]	chromatin organization [GO:0006325]| dendrite development [GO:0016358]| positive regulation of dendrite morphogenesis [GO:0050775]| positive regulation of transcription, DNA-templated [GO:0045893]| positive regulation of transcription by RNA polymerase II [GO:0045944]	transcription coactivator activity [GO:0003713]	O75177
O15428	0.25988	0.909546	0.740503	-0.352194	10.6951	0.886549	2.03938	-0.146013	0.0852108	0.815352	0.0886667	-0.0533333	2.04806	-0.243794	0.574976	-0.536134	-0.87434	-0.449661	2.82993	-0.976237	2.90031	-0.836369	0.534941	O15428	PIN1P1	O15428_PIN1P1	O15428	PIN1P1	1	4	3	3	O15428	HUMAN	11021	32	7980	7980.1	26.15	26.15	100	Putative PIN1-like protein	Putative PIN1-like protein	cytosol [GO:0005829]| nucleus [GO:0005634]		peptidyl-prolyl cis-trans isomerase activity [GO:0003755]	O15428
Q9BT88	0.535208	0.761025	-0.492648	-0.900289	4.99577	2.4148	0.562817	-0.252466	0.316536	0.573483	-0.0343333	-0.074	1.0886	-0.594169	-0.829292	-0.172946	-1.27404	0.473327	-0.263931	-0.976237	-0.843113	-0.71496	-1.43426	Q9BT88	SYT11	Q9BT88_SYT11	Q9BT88	SYT11	1	2	2	2	Q9BT88	HUMAN	48695.4	4.8	7981	7981.1	26.15	26.15	431	Synaptotagmin-11	Synaptotagmin-11	axon [GO:0030424]| clathrin-coated vesicle membrane [GO:0030665]| dendrite [GO:0030425]| dendritic spine [GO:0043197]| early phagosome [GO:0032009]| excitatory synapse [GO:0060076]| exocytic vesicle [GO:0070382]| inhibitory synapse [GO:0060077]| integral component of presynaptic active zone membrane [GO:0099059]| lysosomal membrane [GO:0005765]| lysosome [GO:0005764]| neuron projection [GO:0043005]| perikaryon [GO:0043204]| perinuclear region of cytoplasm [GO:0048471]| phagocytic cup [GO:0001891]| phagocytic vesicle [GO:0045335]| plasma membrane [GO:0005886]| postsynaptic density [GO:0014069]| presynapse [GO:0098793]| presynaptic active zone membrane [GO:0048787]| recycling endosome [GO:0055037]| recycling endosome membrane [GO:0055038]| Schaffer collateral - CA1 synapse [GO:0098685]| synapse [GO:0045202]| synaptic vesicle [GO:0008021]| terminal bouton [GO:0043195]| trans-Golgi network [GO:0005802]| vesicle [GO:0031982]	autophagy [GO:0006914]| calcium-ion regulated exocytosis [GO:0017156]| calcium ion regulated lysosome exocytosis [GO:1990927]| cellular response to calcium ion [GO:0071277]| establishment of vesicle localization [GO:0051650]| learning [GO:0007612]| memory [GO:0007613]| negative regulation of clathrin-coated pit assembly [GO:1905469]| negative regulation of clathrin-dependent endocytosis [GO:1900186]| negative regulation of cytokine production [GO:0001818]| negative regulation of dopamine secretion [GO:0033602]| negative regulation of endocytosis [GO:0045806]| negative regulation of interleukin-6 production [GO:0032715]| negative regulation of membrane invagination [GO:1905154]| negative regulation of microglial cell activation [GO:1903979]| negative regulation of neurotransmitter secretion [GO:0046929]| negative regulation of phagocytosis [GO:0050765]| negative regulation of synaptic vesicle endocytosis [GO:1900243]| negative regulation of tumor necrosis factor production [GO:0032720]| plasma membrane repair [GO:0001778]| positive regulation of protein localization to phagocytic vesicle [GO:1905171]| regulation of calcium ion-dependent exocytosis [GO:0017158]| regulation of defense response to bacterium [GO:1900424]| regulation of dopamine secretion [GO:0014059]| regulation of phagosome maturation [GO:1905162]| vesicle fusion [GO:0006906]| vesicle-mediated transport [GO:0016192]	beta-tubulin binding [GO:0048487]| calcium-dependent phospholipid binding [GO:0005544]| calcium ion binding [GO:0005509]| clathrin binding [GO:0030276]| identical protein binding [GO:0042802]| phosphatidylserine binding [GO:0001786]| SNARE binding [GO:0000149]| translation initiation factor binding [GO:0031369]| ubiquitin protein ligase binding [GO:0031625]	Q9BT88
Q7RTV3	0.463026	0.506696	0.710378	0.746752	6.04917	5.75475	-3.42312	-3.35037	0.248361	0.265782	-0.284	-0.251667	-1.27466	-1.22508	-0.254316	8.75109	-2.33574	-1.58564	-0.10264	-0.195247	-1.31526	-2.2528	0.767524	Q7RTV3	ZNF367	Q7RTV3_ZNF367	Q7RTV3	ZNF367	1	4	4	4	Q7RTV3|Q7RTV3-2	HUMAN	38923.8	7.4	7982	7982.1	26.1	26.1	350|306	Zinc finger protein 367| Isoform 2 of Zinc finger protein 367	Zinc finger protein 367	nucleoplasm [GO:0005654]| nucleus [GO:0005634]	regulation of transcription by RNA polymerase II [GO:0006357]	DNA-binding transcription factor activity [GO:0003700]| DNA-binding transcription factor activity, RNA polymerase II-specific [GO:0000981]| metal ion binding [GO:0046872]| RNA polymerase II cis-regulatory region sequence-specific DNA binding [GO:0000978]	Q7RTV3
Q96I34	0.448014	0.71203	0.207958	0.479077	6.29124	2.96647	-0.870756	-0.328518	0.234896	0.505071	-0.131	-0.0686667	-1.31628	-0.707442	0.818235	0.328598	-0.299774	-1.45548	-0.0586514	0.425994	0.831872	1.26804	0.333369	Q96I34	PPP1R16A	Q96I34_PPP1R16A	Q96I34	PPP1R16A	1	4	4	4	Q96I34	HUMAN	58438	6	7983	7983.1	26.09	26.09	528	Protein phosphatase 1 regulatory subunit 16A	Protein phosphatase 1 regulatory subunit 16A	plasma membrane [GO:0005886]	regulation of protein dephosphorylation [GO:0035304]	myosin phosphatase regulator activity [GO:0017020]| protein phosphatase 1 binding [GO:0008157]| protein phosphatase regulator activity [GO:0019888]	Q96I34
Q96QV1	0.216182	0.682556	-0.414147	-0.773023	12.0539	3.33087	1.22719	0.50944	0.0623179	0.464422	0.0203333	-0.0263333	2.26584	0.780328	-1.82444	-0.760964	0.287283	1.13598	-0.425222	-0.0177498	-0.112415	-1.63227	-0.689996	Q96QV1	HHIP	Q96QV1_HHIP	Q96QV1	HHIP	1	6	3	3	Q96QV1	HUMAN	80789.8	3.2	7984	7984.1	26.08	26.08	700|320	Hedgehog-interacting protein| Isoform 2 of Hedgehog-interacting protein	Hedgehog-interacting protein	cell surface [GO:0009986]| ciliary membrane [GO:0060170]| cytoplasm [GO:0005737]| extracellular region [GO:0005576]| integral component of plasma membrane [GO:0005887]| nucleus [GO:0005634]	dorsal/ventral pattern formation [GO:0009953]| epithelial tube branching involved in lung morphogenesis [GO:0060441]| negative regulation of apoptotic process [GO:0043066]| negative regulation of signal transduction [GO:0009968]| negative regulation of smoothened signaling pathway [GO:0045879]| neuroblast proliferation [GO:0007405]| regulation of fibroblast growth factor receptor signaling pathway [GO:0040036]| signal transduction [GO:0007165]| skeletal system morphogenesis [GO:0048705]	catalytic activity [GO:0003824]| hedgehog family protein binding [GO:0097108]| zinc ion binding [GO:0008270]	Q96QV1
P84550-2	0.907478	0.386513	0.108441	-0.400057	0.860776	7.95598	0.186698	-0.830298	0.820205	0.160104	-0.0546667	-0.105333	0.237176	-1.59666	-0.420175	-0.449661	-0.711962	1.55015	0.190617	-1.31348	-1.13539	-0.458654	0.95359	P84550	SKOR1	P84550-2_SKOR1	P84550-2	SKOR1	1	4	4	4	P84550-2|P84550|G3V5H7|P84550-3|G3V3E1|A0A087X0E6|Q2VWA4|Q2VWA4-2	HUMAN	94804.4	5.2	7985	7985.1	26.04	26.04	965|921|868	SKI family transcriptional corepressor 1| Isoform 3 of SKI family transcriptional corepressor 1| Isoform 2 of SKI family transcriptional corepressor 1	Isoform 2 of SKI family transcriptional corepressor 1	dendrite [GO:0030425]| neuronal cell body [GO:0043025]| nucleus [GO:0005634]| transcription regulator complex [GO:0005667]	negative regulation of BMP signaling pathway [GO:0030514]| negative regulation of transcription by RNA polymerase II [GO:0000122]| regulation of transcription, DNA-templated [GO:0006355]	DNA-binding transcription factor activity, RNA polymerase II-specific [GO:0000981]| RNA polymerase II cis-regulatory region sequence-specific DNA binding [GO:0000978]| sequence-specific double-stranded DNA binding [GO:1990837]| SMAD binding [GO:0046332]	P84550-2
O95183	0.573636	0.868071	0.720773	0.0713421	4.44278	1.29062	1.00403	-0.294834	0.359519	0.742913	0.025	-0.0636667	0.989784	-0.343294	0.132687	1.81594	-0.112415	0.698157	0.395897	-0.248497	2.57431	0.445164	-1.60482	O95183	VAMP5	O95183_VAMP5	O95183	VAMP5	1	3	2	2	O95183	HUMAN	12975.8	17.2	7986	7986.1	25.98	25.98	116	Vesicle-associated membrane protein 5	Vesicle-associated membrane protein 5	cell surface [GO:0009986]| cytoplasmic vesicle membrane [GO:0030659]| extracellular exosome [GO:0070062]| Golgi apparatus [GO:0005794]| integral component of organelle membrane [GO:0031301]| integral component of plasma membrane [GO:0005887]| intercalated disc [GO:0014704]| late endosome [GO:0005770]| perinuclear region of cytoplasm [GO:0048471]| plasma membrane [GO:0005886]	cell differentiation [GO:0030154]| Golgi to plasma membrane protein transport [GO:0043001]| muscle organ development [GO:0007517]| skeletal muscle tissue development [GO:0007519]		O95183
O15155	0.971523	0.300457	-0.279704	0.525491	0.259383	10.0788	-0.0330226	1.57737	0.942023	0.0982014	-0.0793333	0.058	-0.0757012	1.95087	1.89079	-1.00309	-0.362227	-0.177498	-0.20528	2.41397	-0.505868	0.283286	-0.0697749	O15155	BET1	O15155_BET1	O15155	BET1	1	4	2	2	O15155|Q68DU7|C9JTT8|A0A3B3IU16|O15155-2	HUMAN	13403.3	24.5	7987	7987.1	25.98	25.98	118|83	BET1 homolog| Isoform 2 of BET1 homolog	BET1 homolog	endoplasmic reticulum-Golgi intermediate compartment membrane [GO:0033116]| endoplasmic reticulum membrane [GO:0005789]| Golgi membrane [GO:0000139]| Golgi trans cisterna [GO:0000138]| integral component of Golgi membrane [GO:0030173]| membrane [GO:0016020]| SNARE complex [GO:0031201]| transport vesicle [GO:0030133]	COPII vesicle coating [GO:0048208]| endoplasmic reticulum to Golgi vesicle-mediated transport [GO:0006888]| protein transport [GO:0015031]| vesicle fusion with Golgi apparatus [GO:0048280]	SNAP receptor activity [GO:0005484]	O15155
P52757-9	0.957468	0.673653	0.466026	0.093998	0.372118	3.44777	-0.092085	-0.836141	0.917885	0.452088	-0.068	-0.105667	-0.107396	-0.803118	-1.84656	2.23101	1.21159	0.496993	1.24634	-0.337245	-0.483385	-0.175368	-0.519435	P52757	CHN2	P52757-9_CHN2	P52757-9	CHN2	1	6	4	4	P52757-9|A0A2R8YEI5|P52757|B3VCG5	HUMAN	63238.9	5.8	7988	7988.1	25.97	25.97	543|468|332|324|287|286|274|241	Isoform Beta-3 of Beta-chimaerin| Beta-chimaerin| Isoform 3 of Beta-chimaerin| Isoform 8 of Beta-chimaerin| Isoform 4 of Beta-chimaerin| Isoform 7 of Beta-chimaerin| Isoform 5 of Beta-chimaerin| Isoform 6 of Beta-chimaerin	Isoform Beta-3 of Beta-chimaerin	cytosol [GO:0005829]| membrane [GO:0016020]| synapse [GO:0045202]	intracellular signal transduction [GO:0035556]| regulation of GTPase activity [GO:0043087]| regulation of small GTPase mediated signal transduction [GO:0051056]	GTPase activator activity [GO:0005096]| metal ion binding [GO:0046872]	P52757-9
Q86YN1	0.179648	0.158814	-2.04901	-1.06326	13.6015	15.8797	-4.60425	-2.63275	0.0436363	0.0258245	-0.431333	-0.262	-2.53014	-2.92982	-3.9032	0.553428	-2.01098	-0.118332	-6.24637	-1.22473	-6.6887	1.26804	-1.06213	Q86YN1	DOLPP1	Q86YN1_DOLPP1	Q86YN1	DOLPP1	1	3	2	2	Q86YN1|Q86YN1-2	HUMAN	27144.2	7.9	7989	7989.1	25.96	25.96	238|195	Dolichyldiphosphatase 1| Isoform 2 of Dolichyldiphosphatase 1	Dolichyldiphosphatase 1	endoplasmic reticulum membrane [GO:0005789]| integral component of endoplasmic reticulum membrane [GO:0030176]| intracellular membrane-bounded organelle [GO:0043231]	dolichyl diphosphate biosynthetic process [GO:0006489]| lipid biosynthetic process [GO:0008610]| protein N-linked glycosylation [GO:0006487]	dolichyldiphosphatase activity [GO:0047874]	Q86YN1
Q96QU6	0.215636	0.580347	0.361271	0.929644	12.0736	4.66949	-1.72282	-0.586077	0.0620359	0.341233	-0.179333	-0.07	-2.27534	-1.0314	0.851406	2.19642	1.11166	0.851988	-1.55426	-0.0532493	-0.798147	0.580062	0.891568	Q96QU6	ACCS	Q96QU6_ACCS	Q96QU6	ACCS	1	5	3	3	Q96QU6	HUMAN	57893	4.1	7990	7990.1	25.96	25.96	501|158	1-aminocyclopropane-1-carboxylate synthase-like protein 1| Isoform 2 of 1-aminocyclopropane-1-carboxylate synthase-like protein 1	1-aminocyclopropane-1-carboxylate synthase-like protein 1		1-aminocyclopropane-1-carboxylate biosynthetic process [GO:0042218]	catalytic activity [GO:0003824]| identical protein binding [GO:0042802]| pyridoxal phosphate binding [GO:0030170]	Q96QU6
Q9Y2P0	0.496745	0.515305	-0.0530733	-0.522687	5.55448	5.62152	-0.962354	-1.90158	0.278325	0.274062	-0.139333	-0.146667	-1.18868	-1.20179	0.375946	1.53922	0.262302	-1.58564	0.601177	-5.05868	-0.618283	-0.836369	0.581458	Q9Y2P0	ZNF835	Q9Y2P0_ZNF835	Q9Y2P0	ZNF835	1	5	4	4	Q9Y2P0	HUMAN	61626.5	5.9	7991	7991.1	25.96	25.96	537	Zinc finger protein 835	Zinc finger protein 835	nucleus [GO:0005634]	regulation of transcription by RNA polymerase II [GO:0006357]	DNA-binding transcription factor activity [GO:0003700]| metal ion binding [GO:0046872]| RNA polymerase II cis-regulatory region sequence-specific DNA binding [GO:0000978]	Q9Y2P0
A8MT70	0.938303	0.575354	0.27632	0.806561	0.53719	4.7512	0.1751	1.23558	0.883651	0.334873	-0.0513333	0.044	0.152513	1.04693	-0.364888	2.16183	2.34823	-0.650824	2.02347	2.28972	-0.281038	-1.61878	0.0232583	A8MT70	ZBBX	A8MT70_ZBBX	A8MT70	ZBBX	1	4	4	4	A8MT70|A8MT70-3|A8MT70-2|A0A6Q8PGH4	HUMAN	92508.5	5	7992	7992.1	25.95	25.95	839|800|771	Isoform 2 of Zinc finger B-box domain-containing protein 1| Zinc finger B-box domain-containing protein 1| Isoform 3 of Zinc finger B-box domain-containing protein 1	Zinc finger B-box domain-containing protein 1	motile cilium [GO:0031514]	cilium movement [GO:0003341]	metal ion binding [GO:0046872]	A8MT70
Q14679	0.0517991	0.0785955	-0.470063	-0.182002	24.5266	22.4655	-2.28556	-1.70944	0.00352647	0.00566832	-0.246667	-0.175	-4.54757	-4.14421	-1.47061	0.311303	-0.911812	-1.32532	-1.08505	-0.72774	-2.42817	0.458654	1.2482	Q14679	TTLL4	Q14679_TTLL4	Q14679	TTLL4	1	4	4	4	Q14679|E7EX20|E9PH58	HUMAN	134688	3.5	7993	7993.1	25.95	25.95	1199	Tubulin polyglutamylase TTLL4	Tubulin polyglutamylase TTLL4	9+0 non-motile cilium [GO:0097731]| ciliary basal body [GO:0036064]| cilium [GO:0005929]| cytosol [GO:0005829]| microtubule [GO:0005874]	microtubule cytoskeleton organization [GO:0000226]| peptidyl-glutamic acid modification [GO:0018200]| protein polyglutamylation [GO:0018095]| regulation of blastocyst development [GO:0120222]	ATP binding [GO:0005524]| protein-glutamic acid ligase activity [GO:0070739]| tubulin binding [GO:0015631]| tubulin-glutamic acid ligase activity [GO:0070740]	Q14679
A0A7P0TB21	0.598778	0.210672	0.349332	-0.50844	4.10808	13.2215	0.43895	-1.27659	0.388322	0.0476264	-0.0336667	-0.140333	0.927037	-2.46594	-1.16101	-0.242125	-0.362227	1.25432	0.395897	-1.91697	0.0562076	0.70147	-0.0697749	A0A7P0TB21	MDGA1	A0A7P0TB21_MDGA1	A0A7P0TB21	MDGA1	1	5	4	4	A0A7P0TB21|A0A3B3IU48|Q8NFP4-2|Q8NFP4	HUMAN	67474.3	8	7994	7994.1	25.95	25.95	593	MAM domain-containing glycosylphosphatidylinositol anchor protein 1	MAM domain-containing glycosylphosphatidylinositol anchor protein 1				A0A7P0TB21
Q96Q40	0.298115	0.375636	0.446308	0.603271	9.56384	8.18142	-1.22538	-0.911459	0.110564	0.152005	-0.154	-0.103667	-1.86222	-1.635	0.165858	0.657196	0.312264	0.153831	0.381234	-0.0354995	-1.03422	0.310266	2.20954	Q96Q40	CDK15	Q96Q40_CDK15	Q96Q40	CDK15	1	6	3	3	Q96Q40|Q96Q40-5|Q96Q40-4	HUMAN	49592.7	5.2	7995	7995.1	25.95	25.95	435|429|400|384|345	Cyclin-dependent kinase 15| Isoform 5 of Cyclin-dependent kinase 15| Isoform 3 of Cyclin-dependent kinase 15| Isoform 4 of Cyclin-dependent kinase 15| Isoform 6 of Cyclin-dependent kinase 15	Cyclin-dependent kinase 15	cytoplasm [GO:0005737]| cytosol [GO:0005829]| nucleus [GO:0005634]	protein phosphorylation [GO:0006468]| regulation of transcription involved in G1/S transition of mitotic cell cycle [GO:0000083]	ATP binding [GO:0005524]| cyclin binding [GO:0030332]| cyclin-dependent protein serine/threonine kinase activity [GO:0004693]| metal ion binding [GO:0046872]| protein serine/threonine kinase activity [GO:0004674]| protein serine kinase activity [GO:0106310]| protein threonine kinase activity [GO:0106311]	Q96Q40
Q9NZA1	0.184796	0.198662	0.129908	0.48635	13.3747	13.6997	1.98584	2.69873	0.0459757	0.0426609	0.077	0.129333	2.49206	2.55421	1.33792	-0.242125	0.637019	1.45548	0.923759	3.5322	0.989253	0.296776	-2.64369	Q9NZA1	CLIC5	Q9NZA1_CLIC5	Q9NZA1	CLIC5	1	2	2	2	Q9NZA1|Q9NZA1-2|A0A2R8Y615|A0A2R8YGW2|A0A5F9ZHK1|Q9NZA1-3|A0A2R8Y4M1|Q96NY7|Q96NY7-2	HUMAN	46844.1	5.6	7996	7996.1	25.91	25.91	410|251|205	Chloride intracellular channel protein 5| Isoform 1 of Chloride intracellular channel protein 5| Isoform 3 of Chloride intracellular channel protein 5	Chloride intracellular channel protein 5	actin cytoskeleton [GO:0015629]| apical plasma membrane [GO:0016324]| cell cortex [GO:0005938]| chloride channel complex [GO:0034707]| extracellular exosome [GO:0070062]| Golgi apparatus [GO:0005794]| microtubule organizing center [GO:0005815]	chloride transport [GO:0006821]| female pregnancy [GO:0007565]| glutathione metabolic process [GO:0006749]| regulation of ion transmembrane transport [GO:0034765]| response to stimulus [GO:0050896]| sensory perception of sound [GO:0007605]| visual perception [GO:0007601]	chloride channel activity [GO:0005254]| voltage-gated ion channel activity [GO:0005244]	Q9NZA1
Q16621	0.824637	0.676396	-1.79806	-1.87697	1.63139	3.41989	-1.2865	-1.44432	0.686849	0.454999	-0.133	-0.155	-0.422717	-0.797699	-3.92532	2.81903	-1.17411	1.02949	-8.72439	-2.69796	0.37097	-4.07392	-2.20954	Q16621	NFE2	Q16621_NFE2	Q16621	NFE2	1	3	3	3	Q16621	HUMAN	41700.2	6.7	7997	7997.1	25.91	25.91	373	Transcription factor NF-E2 45 kDa subunit	Transcription factor NF-E2 45 kDa subunit	chromatin [GO:0000785]| cytoplasm [GO:0005737]| nucleoplasm [GO:0005654]| nucleus [GO:0005634]| PML body [GO:0016605]| protein-DNA complex [GO:0032993]	blood coagulation [GO:0007596]| hemostasis [GO:0007599]| multicellular organism development [GO:0007275]| nucleosome disassembly [GO:0006337]| positive regulation of transcription, DNA-templated [GO:0045893]| regulation of megakaryocyte differentiation [GO:0045652]| regulation of transcription by RNA polymerase II [GO:0006357]	DNA binding [GO:0003677]| DNA-binding transcription factor activity [GO:0003700]| DNA-binding transcription factor activity, RNA polymerase II-specific [GO:0000981]| protein N-terminus binding [GO:0047485]| RNA polymerase II cis-regulatory region sequence-specific DNA binding [GO:0000978]| sequence-specific DNA binding [GO:0043565]| sequence-specific double-stranded DNA binding [GO:1990837]| WW domain binding [GO:0050699]	Q16621
Q9P003	0.938303	0.243616	0.0343612	-0.498594	0.537584	11.8707	0.0832738	-0.982637	0.883571	0.0650023	-0.069	-0.119667	0.152539	-2.24046	-1.01726	-0.345893	-0.337245	-0.816489	1.05572	-1.61523	-0.0112415	0.269796	0.0542694	Q9P003	CNIH4	Q9P003_CNIH4	Q9P003	CNIH4	1	6	1	1	Q9P003|A6NLH6	HUMAN	16435.4	14.3	7998	7998.1	25.89	25.89	139|92	Protein cornichon homolog 4| Isoform 2 of Protein cornichon homolog 4	Protein cornichon homolog 4	COPII-coated ER to Golgi transport vesicle [GO:0030134]| endoplasmic reticulum [GO:0005783]| endoplasmic reticulum-Golgi intermediate compartment [GO:0005793]| endoplasmic reticulum membrane [GO:0005789]| integral component of membrane [GO:0016021]	endoplasmic reticulum to Golgi vesicle-mediated transport [GO:0006888]| protein transport [GO:0015031]	CCR5 chemokine receptor binding [GO:0031730]	Q9P003
Q8N5Y8-3	0.038675	0.0100815	2.06447	2.05071	27.1831	44.7556	-3.73649	-3.76401	0.00191288	3.34535e-05	-0.302667	-0.293333	-5.16885	-10.6324	-0.0552861	4.23719	0.43717	1.59748	-1.1437	0.124248	0.134898	4.03345	3.52751	Q8N5Y8	PARP16	Q8N5Y8-3_PARP16	Q8N5Y8-3	PARP16	1	2	2	2	Q8N5Y8-3|Q8N5Y8|Q8N5Y8-2	HUMAN	36811.5	6.8	7999	7999.1	25.86	25.86	323|322|207	Isoform 3 of Protein mono-ADP-ribosyltransferase PARP16| Protein mono-ADP-ribosyltransferase PARP16| Isoform 2 of Protein mono-ADP-ribosyltransferase PARP16	Isoform 3 of Protein mono-ADP-ribosyltransferase PARP16	cytosol [GO:0005829]| endoplasmic reticulum [GO:0005783]| endoplasmic reticulum membrane [GO:0005789]| endoplasmic reticulum tubular network [GO:0071782]| integral component of membrane [GO:0016021]| membrane [GO:0016020]| nuclear envelope [GO:0005635]	cellular response to leukemia inhibitory factor [GO:1990830]| endoplasmic reticulum unfolded protein response [GO:0030968]| IRE1-mediated unfolded protein response [GO:0036498]| NAD biosynthesis via nicotinamide riboside salvage pathway [GO:0034356]| negative regulation of cell death [GO:0060548]| positive regulation of protein serine/threonine kinase activity [GO:0071902]| protein ADP-ribosylation [GO:0006471]| protein auto-ADP-ribosylation [GO:0070213]| protein mono-ADP-ribosylation [GO:0140289]| viral protein processing [GO:0019082]	kinase binding [GO:0019900]| NAD+ ADP-ribosyltransferase activity [GO:0003950]| protein ADP-ribosylase activity [GO:1990404]| protein serine/threonine kinase activator activity [GO:0043539]	Q8N5Y8-3
Q5VWK5	0.321368	0.308689	0.255842	-0.0760509	8.94847	9.86452	2.37108	1.7073	0.127395	0.103169	0.101	0.083	1.76096	1.9155	0.51969	0.328598	1.51136	0.851988	3.9443	0.301746	-0.472144	-2.84635	-0.271347	Q5VWK5	IL23R	Q5VWK5_IL23R	Q5VWK5	IL23R	1	6	3	3	Q5VWK5|A0A1B0GV19|Q5VWK5-2|Q5VWK5-6|Q5VWK5-5|Q5VWK5-7|Q5VWK5-3	HUMAN	72462.9	3	8000	8000.1	25.85	25.85	629|375|374|356|264|227|174	Interleukin-23 receptor| Isoform 2 of Interleukin-23 receptor| Isoform 6 of Interleukin-23 receptor| Isoform 3 of Interleukin-23 receptor| Isoform 5 of Interleukin-23 receptor| Isoform 7 of Interleukin-23 receptor| Isoform 4 of Interleukin-23 receptor	Interleukin-23 receptor	external side of plasma membrane [GO:0009897]| interleukin-23 receptor complex [GO:0072536]| plasma membrane [GO:0005886]| receptor complex [GO:0043235]	cytokine-mediated signaling pathway [GO:0019221]| defense response to Gram-negative bacterium [GO:0050829]| inflammatory response [GO:0006954]| interleukin-23-mediated signaling pathway [GO:0038155]| negative regulation of interleukin-10 production [GO:0032693]| positive regulation of activated T cell proliferation [GO:0042104]| positive regulation of activation of Janus kinase activity [GO:0010536]| positive regulation of defense response to virus by host [GO:0002230]| positive regulation of granulocyte macrophage colony-stimulating factor production [GO:0032725]| positive regulation of interferon-gamma production [GO:0032729]| positive regulation of interleukin-12 production [GO:0032735]| positive regulation of interleukin-17 production [GO:0032740]| positive regulation of memory T cell differentiation [GO:0043382]| positive regulation of natural killer cell proliferation [GO:0032819]| positive regulation of NK T cell activation [GO:0051135]| positive regulation of osteoclast differentiation [GO:0045672]| positive regulation of T cell mediated cytotoxicity [GO:0001916]| positive regulation of T cell proliferation [GO:0042102]| positive regulation of T-helper 17 cell lineage commitment [GO:2000330]| positive regulation of T-helper 17 type immune response [GO:2000318]| positive regulation of T-helper 1 type immune response [GO:0002827]| positive regulation of tyrosine phosphorylation of STAT protein [GO:0042531]| regulation of tyrosine phosphorylation of STAT protein [GO:0042509]| response to interferon-gamma [GO:0034341]| response to lipopolysaccharide [GO:0032496]	cytokine binding [GO:0019955]| cytokine receptor activity [GO:0004896]	Q5VWK5
Q5VZI3-3	0.582253	0.171381	0.0654046	-1.71854	4.33538	15.0984	-0.313572	-3.88147	0.368521	0.0309146	-0.09	-0.307	-0.96907	-2.79369	-1.96819	0.190241	-1.99849	-0.331329	-0.0439885	-7.01115	0.101174	0.0809389	0.395391	Q5VZI3	TMEM268	Q5VZI3-3_TMEM268	Q5VZI3-3	TMEM268	1	3	2	2	Q5VZI3-3|Q5VZI3|Q5VZI3-2	HUMAN	38267.2	6.1	8001	8001.1	25.84	25.84	343|342|321	Isoform 3 of Transmembrane protein 268| Transmembrane protein 268| Isoform 2 of Transmembrane protein 268	Isoform 3 of Transmembrane protein 268	integral component of membrane [GO:0016021]			Q5VZI3-3
Q06190	0.142965	0.394154	0.20053	0.379974	15.51	7.80854	-1.29944	-0.940549	0.0281189	0.165633	-0.162667	-0.110667	-2.84464	-1.57364	0.740834	0.916616	-1.34898	-1.24248	0.175954	0.337245	-0.281038	0.634021	1.00011	Q06190	PPP2R3A	Q06190_PPP2R3A	Q06190	PPP2R3A	1	4	4	4	Q06190|Q06190-2|Q06190-3	HUMAN	131702	5.9	8002	8002.1	25.82	25.82	1150|529|414	Serine/threonine-protein phosphatase 2A regulatory subunit B'' subunit alpha| Isoform PR72 of Serine/threonine-protein phosphatase 2A regulatory subunit B'' subunit alpha| Isoform 3 of Serine/threonine-protein phosphatase 2A regulatory subunit B'' subunit alpha	Serine/threonine-protein phosphatase 2A regulatory subunit B'' subunit alpha	protein phosphatase type 2A complex [GO:0000159]	eye photoreceptor cell differentiation [GO:0001754]| negative regulation of canonical Wnt signaling pathway [GO:0090090]| positive regulation of canonical Wnt signaling pathway [GO:0090263]| positive regulation of protein catabolic process [GO:0045732]| protein dephosphorylation [GO:0006470]| regulation of cell migration involved in somitogenic axis elongation [GO:0090249]| somatic muscle development [GO:0007525]| somite development [GO:0061053]| Wnt signaling pathway involved in somitogenesis [GO:0090244]	calcium ion binding [GO:0005509]| protein-macromolecule adaptor activity [GO:0030674]| protein phosphatase regulator activity [GO:0019888]	Q06190
Q7Z3Q1-2	0.419421	0.302567	0.73394	0.735289	6.81	10.0097	-1.52077	-1.51807	0.208449	0.0997779	-0.163333	-0.151667	-1.40465	-1.93946	-0.652376	1.83323	0.811887	1.89331	-1.61291	-0.230747	-0.359728	2.65749	-0.00775277	Q7Z3Q1	SLC46A3	Q7Z3Q1-2_SLC46A3	Q7Z3Q1-2	SLC46A3	1	2	2	2	Q7Z3Q1-2|Q7Z3Q1	HUMAN	52548.6	4.1	8003	8003.1	25.81	25.81	463|461|386	Isoform 2 of Solute carrier family 46 member 3| Solute carrier family 46 member 3| Isoform 3 of Solute carrier family 46 member 3	Isoform 2 of Solute carrier family 46 member 3	extracellular exosome [GO:0070062]| integral component of lysosomal membrane [GO:1905103]	vacuolar transmembrane transport [GO:0034486]	transmembrane transporter activity [GO:0022857]	Q7Z3Q1-2
O14746	0.261472	0.47913	-0.502366	-0.63587	10.6493	6.23038	0.961258	0.69425	0.0861136	0.238211	-0.00533333	0.00266667	2.03562	1.30595	-0.265373	-0.864732	0.499623	-0.698157	0.351908	-1.10048	0.281038	-1.56482	-0.519435	O14746	TERT	O14746_TERT	O14746	TERT	1	4	3	3	O14746|O14746-3|O14746-2|O14746-4|A0A590UK92	HUMAN	128649	1.8	8004	8004.1	25.8	25.8	1132|1069|807|795	Telomerase reverse transcriptase| Isoform 3 of Telomerase reverse transcriptase| Isoform 2 of Telomerase reverse transcriptase| Isoform 4 of Telomerase reverse transcriptase	Telomerase reverse transcriptase	chromosome, telomeric region [GO:0000781]| cytosol [GO:0005829]| mitochondrial nucleoid [GO:0042645]| nuclear speck [GO:0016607]| nuclear telomere cap complex [GO:0000783]| nucleolus [GO:0005730]| nucleoplasm [GO:0005654]| nucleus [GO:0005634]| plasma membrane [GO:0005886]| PML body [GO:0016605]| RNA-directed RNA polymerase complex [GO:0031379]| telomerase catalytic core complex [GO:0000333]| telomerase holoenzyme complex [GO:0005697]| TERT-RMRP complex [GO:1990572]	beta-catenin-TCF complex assembly [GO:1904837]| cellular response to hypoxia [GO:0071456]| DNA biosynthetic process [GO:0071897]| DNA strand elongation [GO:0022616]| double-stranded RNA biosynthetic process [GO:0062103]| establishment of protein localization to telomere [GO:0070200]| mitochondrion organization [GO:0007005]| negative regulation of cellular senescence [GO:2000773]| negative regulation of endothelial cell apoptotic process [GO:2000352]| negative regulation of extrinsic apoptotic signaling pathway in absence of ligand [GO:2001240]| negative regulation of gene expression [GO:0010629]| negative regulation of neuron apoptotic process [GO:0043524]| negative regulation of production of miRNAs involved in gene silencing by miRNA [GO:1903799]| negative regulation of production of siRNA involved in RNA interference [GO:1903704]| positive regulation of angiogenesis [GO:0045766]| positive regulation of G1/S transition of mitotic cell cycle [GO:1900087]| positive regulation of glucose import [GO:0046326]| positive regulation of hair cycle [GO:0042635]| positive regulation of nitric-oxide synthase activity [GO:0051000]| positive regulation of pri-miRNA transcription by RNA polymerase II [GO:1902895]| positive regulation of protein binding [GO:0032092]| positive regulation of protein localization to nucleolus [GO:1904751]| positive regulation of stem cell proliferation [GO:2000648]| positive regulation of transdifferentiation [GO:1903620]| positive regulation of vascular associated smooth muscle cell migration [GO:1904754]| positive regulation of vascular associated smooth muscle cell proliferation [GO:1904707]| positive regulation of Wnt signaling pathway [GO:0030177]| production of siRNA involved in RNA interference [GO:0030422]| regulation of protein stability [GO:0031647]| replicative senescence [GO:0090399]| response to cadmium ion [GO:0046686]| RNA-dependent DNA biosynthetic process [GO:0006278]| telomere maintenance [GO:0000723]| telomere maintenance via telomerase [GO:0007004]| transcription, RNA-templated [GO:0001172]	chaperone binding [GO:0051087]| DNA binding [GO:0003677]| identical protein binding [GO:0042802]| metal ion binding [GO:0046872]| protein C-terminus binding [GO:0008022]| protein homodimerization activity [GO:0042803]| protein N-terminus binding [GO:0047485]| RNA binding [GO:0003723]| RNA-directed 5'-3' RNA polymerase activity [GO:0003968]| RNA-directed DNA polymerase activity [GO:0003964]| telomerase activity [GO:0003720]| telomerase RNA binding [GO:0070034]| telomerase RNA reverse transcriptase activity [GO:0003721]| telomeric DNA binding [GO:0042162]| template-free RNA nucleotidyltransferase [GO:0098680]| transcription coactivator binding [GO:0001223]| tRNA binding [GO:0000049]	O14746
Q58F21-2	0.355882	0.249593	0.289823	0.338251	8.07805	11.6998	2.13061	2.22747	0.155666	0.0676116	0.0746667	0.111	1.61706	2.21899	1.03938	-2.69796	2.53559	2.1773	2.88858	0.780989	-1.00049	-0.566572	0.938085	Q58F21	BRDT	Q58F21-2_BRDT	Q58F21-2	BRDT	1	4	3	3	Q58F21-2	HUMAN	110246	4.1	8005	8005.1	25.78	25.78	960|951|947|901|874	Isoform 2 of Bromodomain testis-specific protein| Isoform 3 of Bromodomain testis-specific protein| Bromodomain testis-specific protein| Isoform 4 of Bromodomain testis-specific protein| Isoform 5 of Bromodomain testis-specific protein	Isoform 2 of Bromodomain testis-specific protein	nucleus [GO:0005634]	cell differentiation [GO:0030154]| chromatin remodeling [GO:0006338]| histone displacement [GO:0001207]| male meiosis I [GO:0007141]| male meiotic nuclear division [GO:0007140]| mRNA processing [GO:0006397]| positive regulation of transcription involved in meiotic cell cycle [GO:0051039]| regulation of RNA splicing [GO:0043484]| regulation of transcription, DNA-templated [GO:0006355]| RNA splicing [GO:0008380]| spermatogenesis [GO:0007283]	histone binding [GO:0042393]| lysine-acetylated histone binding [GO:0070577]| transcription coactivator activity [GO:0003713]	Q58F21-2
Q92567	0.338245	0.35593	0.637133	0.731884	8.49943	8.64032	-0.945801	-0.756299	0.141272	0.136763	-0.125333	-0.0926667	-1.68384	-1.70942	0.475461	1.05497	0.674491	-0.165664	-0.454548	-0.0887488	1.11291	1.74019	0.534941	Q92567	FAM168A	Q92567_FAM168A	Q92567	FAM168A	1	2	2	2	Q92567|Q92567-2	HUMAN	26240.9	7.3	8006	8006.1	25.77	25.77	244|235|129	Protein FAM168A| Isoform 2 of Protein FAM168A| Isoform 3 of Protein FAM168A	Protein FAM168A		positive regulation of base-excision repair [GO:1905053]		Q92567
Q9ULL8	0.919593	0.519549	0.132144	-1.7327	0.725786	5.55095	-0.513128	-4.24282	0.846099	0.278551	-0.068	-0.274	-0.202425	-1.18941	-0.121629	4.58308	-1.19909	1.47915	-1.62758	-10.2416	-0.22483	-5.40942	1.99246	Q9ULL8	SHROOM4	Q9ULL8_SHROOM4	Q9ULL8	SHROOM4	1	3	3	3	Q9ULL8|Q9ULL8-2	HUMAN	167137	1.2	8007	8007.1	25.74	25.74	1493|1377	Protein Shroom4| Isoform 2 of Protein Shroom4	Protein Shroom4	actin filament [GO:0005884]| adherens junction [GO:0005912]| apical junction complex [GO:0043296]| apical plasma membrane [GO:0016324]| basal plasma membrane [GO:0009925]| cortical actin cytoskeleton [GO:0030864]| cytoplasm [GO:0005737]| cytoplasmic side of plasma membrane [GO:0009898]| focal adhesion [GO:0005925]| intracellular membrane-bounded organelle [GO:0043231]| nucleoplasm [GO:0005654]| stress fiber [GO:0001725]	actin cytoskeleton organization [GO:0030036]| actin filament organization [GO:0007015]| brain development [GO:0007420]| cognition [GO:0050890]	actin filament binding [GO:0051015]| myosin II binding [GO:0045159]	Q9ULL8
Q9P241	0.96831	0.537169	0.541648	-0.0588766	0.284044	5.28108	-0.0870459	-1.2881	0.936689	0.29641	-0.0653333	-0.149	-0.0827268	-1.14181	-0.873521	-0.743669	-1.66125	1.20698	0.219943	0.425994	0.0674491	-0.485633	2.98482	Q9P241	ATP10D	Q9P241_ATP10D	Q9P241	ATP10D	1	3	3	3	Q9P241|Q9P241-2|Q6PEW3	HUMAN	162211	3.4	8008	8008.1	25.73	25.73	1426|1231	Phospholipid-transporting ATPase VD| Isoform 2 of Phospholipid-transporting ATPase VD	Phospholipid-transporting ATPase VD	endoplasmic reticulum [GO:0005783]| endoplasmic reticulum membrane [GO:0005789]| integral component of membrane [GO:0016021]| integral component of plasma membrane [GO:0005887]| nucleoplasm [GO:0005654]| phospholipid-translocating ATPase complex [GO:1990531]| plasma membrane [GO:0005886]	cation transport [GO:0006812]| ion transmembrane transport [GO:0034220]| phospholipid translocation [GO:0045332]	ATPase-coupled intramembrane lipid transporter activity [GO:0140326]| ATP binding [GO:0005524]| glycosylceramide flippase activity [GO:0140351]| magnesium ion binding [GO:0000287]	Q9P241
P53708	0.166445	0.070125	-0.640158	2.50454	14.2113	23.6062	-1.77401	4.51539	0.0379201	0.00435891	-0.206333	0.271667	-2.63308	4.40927	4.15752	-0.449661	3.26004	-1.44365	-2.46336	6.86916	-0.674491	1.322	-0.131797	P53708	ITGA8	P53708_ITGA8	P53708	ITGA8	1	5	4	4	P53708	HUMAN	118727	4.9	8009	8009.1	25.73	25.73	1063	Integrin alpha-8	Integrin alpha-8	cell surface [GO:0009986]| dendritic spine membrane [GO:0032591]| endoplasmic reticulum [GO:0005783]| focal adhesion [GO:0005925]| integrin alpha8-beta1 complex [GO:0034678]| integrin complex [GO:0008305]| perikaryon [GO:0043204]| plasma membrane [GO:0005886]| postsynaptic density [GO:0014069]	brain development [GO:0007420]| cell-cell adhesion [GO:0098609]| cell-matrix adhesion [GO:0007160]| extracellular matrix organization [GO:0030198]| integrin-mediated signaling pathway [GO:0007229]| kidney development [GO:0001822]| mesodermal cell differentiation [GO:0048333]| substrate adhesion-dependent cell spreading [GO:0034446]	metal ion binding [GO:0046872]	P53708
Q5T5U3	0.903812	0.688841	-0.543442	-0.424372	0.894815	3.25173	0.201985	0.440123	0.813801	0.472962	-0.064	-0.00866667	0.245819	0.764452	0.696605	0.0172946	-0.262302	-2.1773	0.703816	-1.04724	0.14614	-1.21408	-0.736513	Q5T5U3	ARHGAP21	Q5T5U3_ARHGAP21	Q5T5U3	ARHGAP21	1	6	4	4	A0A7P0TAS2|Q5T5U3|A0A1B0GV73|A0A452Q6Z5|A0A087WW76	HUMAN	218828	2.1	8010	8010.1	25.72	25.72	1958|1165	Rho GTPase-activating protein 21| Isoform 3 of Rho GTPase-activating protein 21	Rho GTPase-activating protein 21	actin cytoskeleton [GO:0015629]| cell junction [GO:0030054]| cytoplasmic vesicle membrane [GO:0030659]| cytosol [GO:0005829]| Golgi apparatus [GO:0005794]| Golgi membrane [GO:0000139]| plasma membrane [GO:0005886]	establishment of Golgi localization [GO:0051683]| Golgi localization [GO:0051645]| Golgi organization [GO:0007030]| maintenance of Golgi location [GO:0051684]| organelle transport along microtubule [GO:0072384]| positive regulation of GTPase activity [GO:0043547]| regulation of small GTPase mediated signal transduction [GO:0051056]| signal transduction [GO:0007165]	GTPase activator activity [GO:0005096]	Q5T5U3
O60347	0.325844	0.0330086	1.16893	-0.739488	8.81234	30.7656	0.836035	-2.9808	0.131452	0.000838373	0.01	-0.256	1.73511	-6.03335	-1.78021	1.40087	-1.99849	1.15965	2.18476	-2.91096	1.41643	0.161878	0.689996	O60347	TBC1D12	O60347_TBC1D12	O60347	TBC1D12	1	4	3	3	O60347	HUMAN	86422.8	3.6	8011	8011.1	25.71	25.71	775	TBC1 domain family member 12	TBC1 domain family member 12	autophagosome [GO:0005776]| recycling endosome [GO:0055037]	activation of GTPase activity [GO:0090630]| intracellular protein transport [GO:0006886]| regulation of autophagosome assembly [GO:2000785]	GTPase activator activity [GO:0005096]	O60347
B2RNG4	0.939208	0.823843	0.714131	0.420346	0.53124	1.75882	-0.303905	-0.891474	0.884863	0.666988	-0.100667	-0.133667	-0.150911	-0.451892	0.298545	1.31439	-2.73543	-2.43763	2.93257	2.36072	1.1916	3.91205	-2.62819	B2RNG4	TRIM6	B2RNG4_TRIM6	B2RNG4	TRIM6-TRIM34	1	4	4	4	B2RNG4|Q9C030-2|Q9C030|E9PFM0	HUMAN	99895.6	4.7	8012	8012.1	25.7	25.7	842	RING-type E3 ubiquitin transferase	RING-type E3 ubiquitin transferase			transferase activity [GO:0016740]| zinc ion binding [GO:0008270]	B2RNG4
A8MXQ7	0.543863	0.961842	-0.670249	0.16443	4.86277	0.362608	-1.56261	0.106748	0.32638	0.919897	-0.184	-0.0346667	-1.06599	0.104803	0.187973	-1.48734	1.76117	1.14782	-4.31088	-1.29573	-1.1916	1.25455	0.565952	A8MXQ7	IQANK1	A8MXQ7_IQANK1	A8MXQ7	IQANK1	1	3	3	3	A8MXQ7	HUMAN	63960	4.8	8013	8013.1	25.69	25.69	560	IQ motif and ankyrin repeat domain-containing protein 1	IQ motif and ankyrin repeat domain-containing protein 1	cytoplasm [GO:0005737]| nucleus [GO:0005634]	regulation of barbed-end actin filament capping [GO:2000812]		A8MXQ7
A0A087WT58	0.375528	0.162399	-0.384707	0.430493	7.6764	15.6299	1.21335	2.84375	0.17075	0.0273533	0.0213333	0.146333	1.55022	2.8861	1.21629	0.605312	0.861849	0.922987	-0.234605	3.47895	-0.022483	-1.41643	-2.16302	A0A087WT58	MROH2A	A0A087WT58_MROH2A	A0A087WT58	MROH2A	1	4	4	4	A0A087WT58|A6NES4	HUMAN	193321	4.4	8014	8014.1	25.65	25.65	1688	Maestro heat-like repeat-containing protein family member 2A	Maestro heat-like repeat-containing protein family member 2A				A0A087WT58
Q15744	0.00591638	0.0687467	-2.64877	-4.66696	44.351	23.7664	8.141	4.10463	3.67196e-05	0.00420108	0.476333	0.189667	10.4986	4.44316	-3.14025	-8.31872	-1.34898	1.49098	1.62758	-3.3547	1.14663	-5.28801	-6.55109	Q15744	CEBPE	Q15744_CEBPE	Q15744	CEBPE	1	2	2	2	Q15744	HUMAN	30887.5	7.8	8015	8015.1	25.6	25.6	281	CCAAT/enhancer-binding protein epsilon	CCAAT/enhancer-binding protein epsilon	chromatin [GO:0000785]| nucleus [GO:0005634]	cellular response to lipopolysaccharide [GO:0071222]| defense response [GO:0006952]| defense response to bacterium [GO:0042742]| granulocyte differentiation [GO:0030851]| macrophage differentiation [GO:0030225]| myeloid cell differentiation [GO:0030099]| phagocytosis [GO:0006909]| positive regulation of gene expression [GO:0010628]| positive regulation of transcription by RNA polymerase II [GO:0045944]| regulation of transcription by RNA polymerase II [GO:0006357]	DNA-binding transcription activator activity, RNA polymerase II-specific [GO:0001228]| DNA-binding transcription factor activity, RNA polymerase II-specific [GO:0000981]| identical protein binding [GO:0042802]| protein-containing complex binding [GO:0044877]| RNA polymerase II cis-regulatory region sequence-specific DNA binding [GO:0000978]| sequence-specific double-stranded DNA binding [GO:1990837]	Q15744
Q6P1S2	0.840327	0.994993	-0.183009	-0.383858	1.46621	0.0488376	0.38977	-0.0119291	0.713475	0.988818	-0.041	-0.0606667	0.384566	-0.0145999	-0.862464	-2.00618	0.349736	-0.118332	-1.36364	-0.656741	1.5176	0.957777	-0.0852804	Q6P1S2	C3orf33	Q6P1S2_C3orf33	Q6P1S2	C3orf33	1	3	3	3	Q6P1S2|Q6P1S2-2	HUMAN	33878.9	6.8	8016	8016.1	25.6	25.6	294|251	Protein C3orf33| Isoform 2 of Protein C3orf33	Protein C3orf33	extracellular space [GO:0005615]| integral component of membrane [GO:0016021]	negative regulation of ERK1 and ERK2 cascade [GO:0070373]| regulation of DNA-binding transcription factor activity [GO:0051090]		Q6P1S2
Q7Z5P9	0.352313	0.449961	0.269084	-1.84799	8.15831	6.75977	1.74936	-2.48479	0.152816	0.210874	0.067	-0.209667	1.63037	-1.39805	-2.58739	1.34898	-0.187359	2.2128	0.98241	-6.49641	0.236072	-0.553082	-2.61268	Q7Z5P9	MUC19	Q7Z5P9_MUC19	Q7Z5P9	MUC19	1	5	5	5	Q7Z5P9|Q7Z5P9-2	HUMAN	812884	0.9	8017	8017.1	25.58	25.58	8384|8066	Mucin-19| Isoform 2 of Mucin-19	Mucin-19	extracellular region [GO:0005576]| Golgi lumen [GO:0005796]| plasma membrane [GO:0005886]	O-glycan processing [GO:0016266]| stimulatory C-type lectin receptor signaling pathway [GO:0002223]		Q7Z5P9
Q9UEE5	0.652334	0.991654	-2.1015	-1.54428	3.44485	0.0776477	-1.15321	-0.0387696	0.452392	0.98228	-0.164667	-0.0463333	-0.801919	-0.0231374	2.31096	-1.36628	-4.32174	-1.69214	-5.98244	-2.68021	-0.359728	-0.890328	-2.31808	Q9UEE5	STK17A	Q9UEE5_STK17A	Q9UEE5	STK17A	1	2	2	2	Q9UEE5	HUMAN	46956.7	6.7	8018	8018.1	25.52	25.52	414	Serine/threonine-protein kinase 17A	Serine/threonine-protein kinase 17A	nuclear speck [GO:0016607]| nucleus [GO:0005634]| plasma membrane [GO:0005886]	apoptotic process [GO:0006915]| intracellular signal transduction [GO:0035556]| positive regulation of apoptotic process [GO:0043065]| positive regulation of fibroblast apoptotic process [GO:2000271]| protein phosphorylation [GO:0006468]| regulation of reactive oxygen species metabolic process [GO:2000377]	ATP binding [GO:0005524]| protein serine/threonine kinase activity [GO:0004674]| protein serine kinase activity [GO:0106310]| protein threonine kinase activity [GO:0106311]	Q9UEE5
Q13635-3	0.230042	0.42578	-0.296778	-0.331377	11.5858	7.19098	1.10218	1.03298	0.0694102	0.190942	0.004	0.00466667	2.18889	1.47106	-0.475461	-1.78135	-0.424679	0.615325	0.10264	1.45548	0.0449661	-0.242817	-0.519435	Q13635	PTCH1	Q13635-3_PTCH1	Q13635-3	PTCH1	1	4	4	4	Q13635-3|Q13635-2|Q13635|Q13635-4	HUMAN	155277	4	8019	8019.1	25.49	25.49	1447|1446|1381|1296	Protein patched homolog 1| Isoform L' of Protein patched homolog 1| Isoform M of Protein patched homolog 1| Isoform S of Protein patched homolog 1	Isoform M of Protein patched homolog 1	apical part of cell [GO:0045177]| axonal growth cone [GO:0044295]| caveola [GO:0005901]| ciliary membrane [GO:0060170]| dendritic growth cone [GO:0044294]| endocytic vesicle membrane [GO:0030666]| integral component of membrane [GO:0016021]| intracellular membrane-bounded organelle [GO:0043231]| midbody [GO:0030496]| nucleus [GO:0005634]| perinuclear region of cytoplasm [GO:0048471]| plasma membrane [GO:0005886]| postsynaptic density [GO:0014069]	animal organ morphogenesis [GO:0009887]| brain development [GO:0007420]| branching involved in ureteric bud morphogenesis [GO:0001658]| cell differentiation involved in kidney development [GO:0061005]| cell fate determination [GO:0001709]| cell proliferation involved in metanephros development [GO:0072203]| cellular response to cholesterol [GO:0071397]| commissural neuron axon guidance [GO:0071679]| dorsal/ventral pattern formation [GO:0009953]| embryonic limb morphogenesis [GO:0030326]| embryonic organ development [GO:0048568]| epidermal cell fate specification [GO:0009957]| glucose homeostasis [GO:0042593]| heart morphogenesis [GO:0003007]| hindlimb morphogenesis [GO:0035137]| in utero embryonic development [GO:0001701]| keratinocyte proliferation [GO:0043616]| limb morphogenesis [GO:0035108]| liver regeneration [GO:0097421]| mammary gland duct morphogenesis [GO:0060603]| mammary gland epithelial cell differentiation [GO:0060644]| metanephric collecting duct development [GO:0072205]| negative regulation of cell division [GO:0051782]| negative regulation of DNA-binding transcription factor activity [GO:0043433]| negative regulation of epithelial cell proliferation [GO:0050680]| negative regulation of multicellular organism growth [GO:0040015]| negative regulation of osteoblast differentiation [GO:0045668]| negative regulation of smoothened signaling pathway [GO:0045879]| negative regulation of transcription by RNA polymerase II [GO:0000122]| neural plate axis specification [GO:0021997]| neural tube closure [GO:0001843]| neural tube patterning [GO:0021532]| pharyngeal system development [GO:0060037]| positive regulation of cholesterol efflux [GO:0010875]| positive regulation of epidermal cell differentiation [GO:0045606]| positive regulation of transcription, DNA-templated [GO:0045893]| prostate gland development [GO:0030850]| protein localization to plasma membrane [GO:0072659]| protein processing [GO:0016485]| regulation of mitotic cell cycle [GO:0007346]| regulation of protein localization [GO:0032880]| regulation of smoothened signaling pathway [GO:0008589]| response to chlorate [GO:0010157]| response to drug [GO:0042493]| response to estradiol [GO:0032355]| response to mechanical stimulus [GO:0009612]| response to retinoic acid [GO:0032526]| smoothened signaling pathway [GO:0007224]| smoothened signaling pathway involved in dorsal/ventral neural tube patterning [GO:0060831]| smooth muscle tissue development [GO:0048745]| somite development [GO:0061053]| spinal cord motor neuron differentiation [GO:0021522]	cholesterol binding [GO:0015485]| cyclin binding [GO:0030332]| hedgehog family protein binding [GO:0097108]| hedgehog receptor activity [GO:0008158]| heparin binding [GO:0008201]| patched binding [GO:0005113]| protein-containing complex binding [GO:0044877]| smoothened binding [GO:0005119]	Q13635-3
Q5D862	0.683477	0.78789	0.525157	3.10243	3.06825	2.13195	-2.71394	2.44061	0.493372	0.612076	-0.281667	0.177667	-0.727914	0.534272	1.43744	-3.71835	11.9035	-4.5321	2.60999	-0.372745	-0.573317	-0.566572	9.93129	Q5D862	FLG2	Q5D862_FLG2	Q5D862	FLG2	1	3	3	3	Q5D862	HUMAN	249438	1.3	8020	8020.1	25.49	25.49	2391	Filaggrin-2	Filaggrin-2	cornified envelope [GO:0001533]| cytoplasm [GO:0005737]| extracellular region [GO:0005576]| keratohyalin granule [GO:0036457]| nucleus [GO:0005634]| tertiary granule lumen [GO:1904724]	cell adhesion [GO:0007155]| epidermis morphogenesis [GO:0048730]| establishment of skin barrier [GO:0061436]| neutrophil degranulation [GO:0043312]	calcium ion binding [GO:0005509]| structural molecule activity [GO:0005198]| transition metal ion binding [GO:0046914]	Q5D862
Q8N6I4-3	0.847792	0.665255	0.543653	-0.0041141	1.39716	3.54741	0.360629	-0.734905	0.72491	0.441834	-0.0246667	-0.102667	0.368378	-0.822404	-0.574976	1.95429	-0.699472	1.44365	-0.395897	0.159748	1.12415	0.647511	-1.51179	Q8N6I4	TMEM251	Q8N6I4-3_TMEM251	Q8N6I4-3	TMEM251	1	1	1	1	Q8N6I4-3|Q8N6I4|Q8N6I4-2|G3V3P5	HUMAN	19653.5	14.2	8021	8021.1	25.44	25.44	169|163|131	Isoform 3 of Transmembrane protein 251| Transmembrane protein 251| Isoform 2 of Transmembrane protein 251	Isoform 3 of Transmembrane protein 251	integral component of membrane [GO:0016021]			Q8N6I4-3
Q9BUB4	0.425038	0.631672	1.00184	0.136877	6.71908	3.99148	1.18162	-0.54831	0.212859	0.398889	0.036	-0.088	1.38924	-0.906611	0.641319	-0.397777	-1.12415	0.48516	0.909096	0.070999	3.3837	0.863348	0.767524	Q9BUB4	ADAT1	Q9BUB4_ADAT1	Q9BUB4	ADAT1	1	3	3	3	Q9BUB4|Q9BUB4-2	HUMAN	56190.2	5.7	8022	8022.1	25.44	25.44	502|353	tRNA-specific adenosine deaminase 1| Isoform 2 of tRNA-specific adenosine deaminase 1	tRNA-specific adenosine deaminase 1		tRNA processing [GO:0008033]	metal ion binding [GO:0046872]| RNA binding [GO:0003723]| tRNA-specific adenosine deaminase activity [GO:0008251]	Q9BUB4
A6NEE1	0.104572	0.35833	1.34039	-1.95909	18.1739	8.5769	3.99011	-2.60885	0.0152269	0.138775	0.235	-0.217333	3.32755	-1.70262	-0.132687	-0.397777	-4.08442	2.97013	5.43991	-5.57342	1.59629	-2.33374	0.767524	A6NEE1	PLEKHD1	A6NEE1_PLEKHD1	A6NEE1	PLEKHD1	1	4	3	3	A6NEE1	HUMAN	59487.5	4.1	8023	8023.1	25.43	25.43	506	Pleckstrin homology domain-containing family D member 1	Pleckstrin homology domain-containing family D member 1				A6NEE1
Q9BU70	0.554667	0.215256	-0.519419	0.0368607	4.69926	13.0423	-0.389888	0.722672	0.338902	0.0496325	-0.108	0.00366667	-1.03538	2.43482	0.420175	-0.190241	0.43717	-0.828322	-0.190617	0.337245	-1.12415	-0.310266	-0.472919	Q9BU70	TRMO	Q9BU70_TRMO	Q9BU70	TRMO	1	3	3	3	Q9BU70|Q5T114	HUMAN	49327.7	8.3	8024	8024.1	25.39	25.39	441	tRNA (adenine(37)-N6)-methyltransferase	tRNA (adenine(37)-N6)-methyltransferase		tRNA methylation [GO:0030488]	tRNA (adenine-N6-)-methyltransferase activity [GO:0016430]	Q9BU70
Q9H7M6	0.369426	0.955946	-0.191325	0.72157	7.80261	0.415094	-1.68208	0.143705	0.165859	0.908847	-0.184667	-0.0133333	-1.57126	0.119336	0.751891	3.00927	2.16087	-0.26033	-1.51027	-0.532493	-1.3265	-0.0134898	-1.04662	Q9H7M6	ZSWIM4	Q9H7M6_ZSWIM4	Q9H7M6	ZSWIM4	1	4	4	4	Q9H7M6	HUMAN	111620	4.7	8025	8025.1	25.37	25.37	989	Zinc finger SWIM domain-containing protein 4	Zinc finger SWIM domain-containing protein 4	Cul2-RING ubiquitin ligase complex [GO:0031462]	regulation of axon guidance [GO:1902667]	zinc ion binding [GO:0008270]	Q9H7M6
Q9P2P1	0.402746	0.616075	0.226718	-0.504834	7.12351	4.20116	1.07767	-0.385432	0.193932	0.380088	0.00333333	-0.0826667	1.45758	-0.945044	-1.02832	-0.830142	-0.21234	-0.508826	2.24341	-0.851988	0.562076	-0.0674491	-0.0387638	Q9P2P1	NYNRIN	Q9P2P1_NYNRIN	Q9P2P1	NYNRIN	1	4	4	4	Q9P2P1	HUMAN	209846	3.4	8026	8026.1	25.35	25.35	1898|150	Protein NYNRIN| Isoform 2 of Protein NYNRIN	Protein NYNRIN	cytoplasmic ribonucleoprotein granule [GO:0036464]| integral component of membrane [GO:0016021]| nucleus [GO:0005634]	DNA integration [GO:0015074]| RNA phosphodiester bond hydrolysis, endonucleolytic [GO:0090502]	endoribonuclease activity [GO:0004521]| mRNA binding [GO:0003729]	Q9P2P1
Q86SE8	0.158233	0.285539	0.847975	1.09933	14.6456	10.5198	-1.91668	-1.41397	0.0343118	0.0887206	-0.194667	-0.128333	-2.70691	-2.02366	1.13889	2.45584	0.499623	-0.922987	-0.161291	-0.461494	0.753181	2.42817	0.534941	Q86SE8	NPM2	Q86SE8_NPM2	Q86SE8	NPM2	1	5	2	2	Q86SE8|Q86SE8-2	HUMAN	24323	8.8	8027	8027.1	25.3	25.3	214|136	Nucleoplasmin-2| Isoform 2 of Nucleoplasmin-2	Nucleoplasmin-2	chromatin [GO:0000785]| cytoplasm [GO:0005737]| nucleolus [GO:0005730]| nucleoplasm [GO:0005654]| nucleus [GO:0005634]	blastocyst development [GO:0001824]| chromatin remodeling [GO:0006338]| oocyte differentiation [GO:0009994]| positive regulation of catalytic activity [GO:0043085]| positive regulation of DNA metabolic process [GO:0051054]| positive regulation of DNA replication [GO:0045740]| positive regulation of meiotic nuclear division [GO:0045836]| regulation of exit from mitosis [GO:0007096]| single fertilization [GO:0007338]	chromatin binding [GO:0003682]| enzyme binding [GO:0019899]| histone binding [GO:0042393]| identical protein binding [GO:0042802]| RNA binding [GO:0003723]	Q86SE8
Q96DT5	0.592892	0.690704	-1.27998	-1.34448	4.19062	3.22482	-1.41755	-1.54655	0.381011	0.475902	-0.179667	-0.201	-0.943291	-0.759496	-6.78914	0.588018	-0.149887	1.24248	-3.24049	0.585742	-3.96825	-2.18535	-0.116292	Q96DT5	DNAH11	Q96DT5_DNAH11	Q96DT5	DNAH11	1	4	4	4	A0A087WYC6|A0A0C4DFR0|Q96DT5	HUMAN	524525	0.7	8028	8028.1	25.3	25.3	4516	Dynein axonemal heavy chain 11	Dynein axonemal heavy chain 11	9+2 motile cilium [GO:0097729]| axoneme [GO:0005930]| dynein complex [GO:0030286]| microtubule [GO:0005874]| motile cilium [GO:0031514]| proximal portion of axoneme [GO:0120134]	cilium movement [GO:0003341]| determination of left/right symmetry [GO:0007368]| flagellated sperm motility [GO:0030317]| microtubule-based movement [GO:0007018]| regulation of cilium beat frequency [GO:0003356]	ATP binding [GO:0005524]| ATP-dependent microtubule motor activity, minus-end-directed [GO:0008569]| dynein intermediate chain binding [GO:0045505]| dynein light intermediate chain binding [GO:0051959]	Q96DT5
Q9NYY3	0.752311	0.680848	0.992277	0.348982	2.3637	3.36126	0.558291	-0.728298	0.58027	0.461183	-0.0243333	-0.0886667	0.583486	-0.786271	1.11678	1.17604	-0.274793	0.840155	2.58066	-0.887488	0.393453	2.00998	-1.04662	Q9NYY3	PLK2	Q9NYY3_PLK2	Q9NYY3	PLK2	1	4	3	3	Q9NYY3|A0A087WUH9	HUMAN	79319.2	3.7	8029	8029.1	25.29	25.29	685	Serine/threonine-protein kinase PLK2	Serine/threonine-protein kinase PLK2	centriole [GO:0005814]| centrosome [GO:0005813]| chromatin [GO:0000785]| cytoplasm [GO:0005737]| cytosol [GO:0005829]| dendrite [GO:0030425]| nucleus [GO:0005634]| spindle pole [GO:0000922]	DNA damage response, signal transduction by p53 class mediator resulting in cell cycle arrest [GO:0006977]| G1/S transition of mitotic cell cycle [GO:0000082]| long-term synaptic depression [GO:0060292]| long-term synaptic potentiation [GO:0060291]| memory [GO:0007613]| mitotic cell cycle [GO:0000278]| mitotic cell cycle checkpoint [GO:0007093]| mitotic spindle organization [GO:0007052]| negative regulation of angiogenesis [GO:0016525]| negative regulation of apoptotic process [GO:0043066]| negative regulation of apoptotic process in bone marrow cell [GO:0071866]| negative regulation of cellular senescence [GO:2000773]| negative regulation of dendritic spine development [GO:0061000]| negative regulation of inflammatory response to antigenic stimulus [GO:0002862]| peptidyl-serine phosphorylation [GO:0018105]| positive regulation of autophagy [GO:0010508]| positive regulation of cell migration involved in sprouting angiogenesis [GO:0090050]| positive regulation of I-kappaB kinase/NF-kappaB signaling [GO:0043123]| positive regulation of proteasomal ubiquitin-dependent protein catabolic process [GO:0032436]| positive regulation of protein binding [GO:0032092]| positive regulation of protein catabolic process [GO:0045732]| protein phosphorylation [GO:0006468]| Rap protein signal transduction [GO:0032486]| Ras protein signal transduction [GO:0007265]| regulation of centriole replication [GO:0046599]| regulation of cytokinesis [GO:0032465]| regulation of synaptic plasticity [GO:0048167]	ATP binding [GO:0005524]| ATP-dependent protein binding [GO:0043008]| protein-containing complex binding [GO:0044877]| protein serine/threonine kinase activity [GO:0004674]| protein serine kinase activity [GO:0106310]| protein threonine kinase activity [GO:0106311]	Q9NYY3
A0A0U1RQK4	0.346153	0.345823	-0.485047	-0.479618	8.32229	8.89707	-1.91408	-1.90322	0.147154	0.128912	-0.203333	-0.173333	-1.65755	-1.75567	-1.7581	1.83323	-0.512113	-0.0828322	-1.95016	-2.02347	-2.29327	-1.92904	1.51179	A0A0U1RQK4	ADPRHL1	A0A0U1RQK4_ADPRHL1	A0A0U1RQK4	ADPRHL1	1	4	4	4	A0A0U1RQK4	HUMAN	213468	2.6	8030	8030.1	25.27	25.27	1967	[Protein ADP-ribosylarginine] hydrolase-like protein 1	[Protein ADP-ribosylarginine] hydrolase-like protein 1				A0A0U1RQK4
Q8IZL9	0.395502	0.14708	1.10952	0.941581	7.26607	16.5551	-1.34688	-1.68275	0.187669	0.0221049	-0.166	-0.16	-1.48155	-3.04105	0.165858	0.657196	0.312264	0.26033	2.08212	-0.177498	-1.03422	2.48213	2.20954	Q8IZL9	CDK20	Q8IZL9_CDK20	Q8IZL9	CDK20	1	6	3	3	Q8IZL9|Q8IZL9-4|Q8IZL9-5|Q8IZL9-3|Q8IZL9-2	HUMAN	38922.3	7.2	8031	8031.1	25.26	25.26	346|338|325|275|243	Cyclin-dependent kinase 20| Isoform 4 of Cyclin-dependent kinase 20| Isoform 5 of Cyclin-dependent kinase 20| Isoform 3 of Cyclin-dependent kinase 20| Isoform 2 of Cyclin-dependent kinase 20	Cyclin-dependent kinase 20	cilium [GO:0005929]| cytoplasm [GO:0005737]| nucleoplasm [GO:0005654]| nucleus [GO:0005634]	cell cycle [GO:0007049]| cell division [GO:0051301]| multicellular organism development [GO:0007275]| protein phosphorylation [GO:0006468]	ATP binding [GO:0005524]| cyclin-dependent protein serine/threonine kinase activity [GO:0004693]| protein serine kinase activity [GO:0106310]| protein threonine kinase activity [GO:0106311]	Q8IZL9
M0QY76	0.0914475	0.345724	0.188997	1.06209	19.2997	8.90166	-2.63	-0.883812	0.0117497	0.128776	-0.257333	-0.100667	-3.53508	-1.75251	1.33792	1.00309	-0.187359	0.48516	-1.86218	0.70999	-2.00099	1.88857	1.62033	M0QY76	ZFP36	M0QY76_ZFP36	M0QY76	ZFP36	1	3	3	3	M0QY76|P26651	HUMAN	35309.8	19.2	8032	8032.1	25.25	25.25	332	Zinc finger protein 36, C3H type, homolog (Mouse), isoform CRA	Zinc finger protein 36, C3H type, homolog (Mouse), isoform CRA_a	CCR4-NOT complex [GO:0030014]| cytosol [GO:0005829]| nucleus [GO:0005634]| ribonucleoprotein complex [GO:1990904]	3'-UTR-mediated mRNA destabilization [GO:0061158]| cellular response to fibroblast growth factor stimulus [GO:0044344]| cellular response to lipopolysaccharide [GO:0071222]| cellular response to tumor necrosis factor [GO:0071356]| miRNA mediated inhibition of translation [GO:0035278]| negative regulation of inflammatory response [GO:0050728]| negative regulation of interleukin-2 production [GO:0032703]| negative regulation of myeloid cell differentiation [GO:0045638]| negative regulation of polynucleotide adenylyltransferase activity [GO:1904246]| negative regulation of transcription by RNA polymerase II [GO:0000122]| nuclear-transcribed mRNA poly(A) tail shortening [GO:0000289]| p38MAPK cascade [GO:0038066]| positive regulation of fat cell differentiation [GO:0045600]| positive regulation of nuclear-transcribed mRNA catabolic process, deadenylation-dependent decay [GO:1900153]| positive regulation of nuclear-transcribed mRNA poly(A) tail shortening [GO:0060213]| response to wounding [GO:0009611]	14-3-3 protein binding [GO:0071889]| metal ion binding [GO:0046872]| mRNA 3'-UTR AU-rich region binding [GO:0035925]| RNA polymerase binding [GO:0070063]	M0QY76
Q8TAD7	0.76639	0.015408	2.51766	-0.958663	2.2184	38.6204	0.362233	-6.59042	0.600013	0.000137391	-0.0103333	-0.513333	0.552555	-8.45785	-3.53831	1.71217	-3.47238	3.59728	2.75661	-5.75092	1.74243	3.305	1.99246	Q8TAD7	OCC1	Q8TAD7_OCC1	Q8TAD7	OCC1	1	1	1	1	Q8TAD7	HUMAN	6463.9	34.9	8033	8033.1	25.25	25.25	63	Overexpressed in colon carcinoma 1 protein	Overexpressed in colon carcinoma 1 protein				Q8TAD7
G5E9W6	0.785481	0.597308	-0.577043	-0.683021	2.03459	4.44601	-0.822276	-1.03423	0.625952	0.359252	-0.110667	-0.112667	-0.512784	-0.991311	-0.873521	2.05806	-1.11166	1.55015	-3.73902	-1.61523	-0.775664	-2.14488	-0.410897	G5E9W6	CCDC183	G5E9W6_CCDC183	G5E9W6	CCDC183	1	5	3	3	G5E9W6|Q9Y4F4|Q9Y4F4-3|Q9Y4F4-2|Q7Z3E1|Q5T5S1|Q4ZJI4|Q5T5S1-2|Q4ZJI4-3|Q5T5S1-4|Q5T5S1-3|D6RFK4|A0A0A6YYK6	HUMAN	36739.2	5.9	8034	8034.1	25.24	25.24	318	Coiled-coil domain-containing protein 183	Coiled-coil domain-containing protein 183				G5E9W6
Q9UHK6-5	0.712229	0.82991	0.409931	0.0102586	2.75969	1.70396	0.460539	-0.338806	0.529701	0.675466	-0.035	-0.0803333	0.665711	-0.439489	-1.14995	-1.08956	0.637019	0.816489	1.07039	0.0354995	0.0337245	0.256306	1.37224	Q9UHK6	AMACR	Q9UHK6-5_AMACR	Q9UHK6-5	AMACR	1	3	3	3	Q9UHK6-5|Q9UHK6|D6RB81|V9GYP4|V9GZ45	HUMAN	44201.9	11.1	8035	8035.1	25.22	25.22	394|382|229|198	Isoform 4 of Alpha-methylacyl-CoA racemase| Alpha-methylacyl-CoA racemase| Isoform 2 of Alpha-methylacyl-CoA racemase| Isoform 3 of Alpha-methylacyl-CoA racemase	Isoform 4 of Alpha-methylacyl-CoA racemase	cytoplasm [GO:0005737]| cytosol [GO:0005829]| intracellular membrane-bounded organelle [GO:0043231]| mitochondrion [GO:0005739]| peroxisomal matrix [GO:0005782]| peroxisome [GO:0005777]| plasma membrane [GO:0005886]	bile acid biosynthetic process [GO:0006699]| bile acid metabolic process [GO:0008206]| fatty acid beta-oxidation using acyl-CoA oxidase [GO:0033540]| protein localization [GO:0008104]	alpha-methylacyl-CoA racemase activity [GO:0008111]| CoA-transferase activity [GO:0008410]| signaling receptor binding [GO:0005102]	Q9UHK6-5
Q9Y2K3	0.388499	0.793319	-0.403081	-0.8825	7.39866	2.07021	1.32229	0.363456	0.182026	0.620839	0.0196667	-0.0293333	1.50378	0.520867	-0.862464	-0.726375	-0.849359	-0.674491	1.58359	-0.390495	-0.134898	-2.53609	0.0697749	Q9Y2K3	MYH15	Q9Y2K3_MYH15	Q9Y2K3	MYH15	1	10	3	3	Q9Y2K3|A0A2R8Y4H2|Q6P2S7-3	HUMAN	226041	1	8036	8036.1	25.13	25.13	1946	Myosin-15	Myosin-15	cytosol [GO:0005829]| intracellular membrane-bounded organelle [GO:0043231]| myofibril [GO:0030016]| myosin complex [GO:0016459]| myosin filament [GO:0032982]	extraocular skeletal muscle development [GO:0002074]	actin filament binding [GO:0051015]| ATP binding [GO:0005524]| calmodulin binding [GO:0005516]| motor activity [GO:0003774]	Q9Y2K3
Q9H792	0.834243	0.0532932	1.34714	-0.0926333	1.52916	26.1912	-0.314955	-3.1945	0.703208	0.00240371	-0.0843333	-0.283	-0.399198	-4.97001	-2.41048	0.328598	-1.0617	0.343162	2.55133	-1.59748	0.674491	2.23931	1.94594	Q9H792	PEAK1	Q9H792_PEAK1	Q9H792	PEAK1	1	4	4	4	Q9H792|H0YN99	HUMAN	195157	3.5	8037	8037.1	25.11	25.11	1746	Inactive tyrosine-protein kinase PEAK1	Inactive tyrosine-protein kinase PEAK1	actin cytoskeleton [GO:0015629]| cytoplasm [GO:0005737]| focal adhesion [GO:0005925]	cell migration [GO:0016477]| focal adhesion assembly [GO:0048041]| protein autophosphorylation [GO:0046777]| protein phosphorylation [GO:0006468]| regulation of focal adhesion assembly [GO:0051893]| substrate adhesion-dependent cell spreading [GO:0034446]	identical protein binding [GO:0042802]| non-membrane spanning protein tyrosine kinase activity [GO:0004715]| protein kinase activity [GO:0004672]	Q9H792
O94760	0.541376	0.936347	-4.02831	-1.93918	4.90582	0.598176	-3.95278	0.225487	0.32316	0.871329	-0.391667	-0.0403333	-1.07373	0.168918	-2.83065	-0.882026	0.936793	2.88729	-11.481	-3.58545	-9.42039	-1.69972	-3.57403	O94760	DDAH1	O94760_DDAH1	O94760	DDAH1	1	3	3	3	O94760|B4DYP1|O94760-2	HUMAN	31463.6	15	8038	8038.1	25.1	25.1	285|182	N(G),N(G)-dimethylarginine dimethylaminohydrolase 1| Isoform 2 of N(G),N(G)-dimethylarginine dimethylaminohydrolase 1	N(G),N(G)-dimethylarginine dimethylaminohydrolase 1	cytosol [GO:0005829]| extracellular exosome [GO:0070062]	arginine catabolic process [GO:0006527]| arginine metabolic process [GO:0006525]| citrulline metabolic process [GO:0000052]| negative regulation of cell population proliferation [GO:0008285]| negative regulation of cellular response to hypoxia [GO:1900038]| negative regulation of vascular permeability [GO:0043116]| nitric oxide mediated signal transduction [GO:0007263]| positive regulation of angiogenesis [GO:0045766]| positive regulation of nitric oxide biosynthetic process [GO:0045429]| regulation of nitric-oxide synthase activity [GO:0050999]| regulation of systemic arterial blood pressure [GO:0003073]	amino acid binding [GO:0016597]| catalytic activity [GO:0003824]| dimethylargininase activity [GO:0016403]| metal ion binding [GO:0046872]	O94760
P57723	0.35519	0.567613	0.0563495	-0.465977	8.09165	4.84766	2.2176	1.17294	0.15518	0.327517	0.103333	0.032	1.61931	1.06435	0.375946	1.26251	-1.0617	-1.08865	1.62758	1.04724	2.95652	-2.22582	-2.19403	P57723	PCBP4	P57723_PCBP4	P57723	PCBP4	1	4	3	3	P57723|P57723-2|C9J0A4	HUMAN	41880.4	5.4	8039	8039.1	25.1	25.1	403|360	Poly(rC)-binding protein 4| Isoform 2 of Poly(rC)-binding protein 4	Poly(rC)-binding protein 4	cytoplasm [GO:0005737]| cytosol [GO:0005829]| nucleus [GO:0005634]	DNA damage response, signal transduction by p53 class mediator resulting in cell cycle arrest [GO:0006977]| negative regulation of mRNA splicing, via spliceosome [GO:0048025]| regulation of gene expression [GO:0010468]| regulation of mRNA stability [GO:0043488]| regulation of RNA metabolic process [GO:0051252]	DNA binding [GO:0003677]| mRNA 3'-UTR binding [GO:0003730]| mRNA binding [GO:0003729]| RNA binding [GO:0003723]	P57723
Q15911	0.319621	0.403954	0.244749	0.215363	9.00222	7.61493	0.806852	0.74808	0.125828	0.173184	-0.009	0.00966667	1.76627	1.5394	1.18312	0.190241	0.21234	0.532493	1.04106	0.372745	0.37097	0.256306	-0.922579	Q15911	ZFHX3	Q15911_ZFHX3	Q15911	ZFHX3	1	4	4	4	Q15911	HUMAN	409090	1.3	8040	8040.1	25.05	25.05	3703|2789	Zinc finger homeobox protein 3| Isoform B of Zinc finger homeobox protein 3	Zinc finger homeobox protein 3	chromatin [GO:0000785]| cytoplasm [GO:0005737]| nuclear body [GO:0016604]| nucleoplasm [GO:0005654]| nucleus [GO:0005634]| transcription regulator complex [GO:0005667]	brain development [GO:0007420]| cell cycle arrest [GO:0007050]| circadian regulation of gene expression [GO:0032922]| muscle organ development [GO:0007517]| negative regulation of myoblast differentiation [GO:0045662]| negative regulation of transcription by RNA polymerase II [GO:0000122]| positive regulation of cell adhesion [GO:0045785]| positive regulation of myoblast differentiation [GO:0045663]| positive regulation of transcription, DNA-templated [GO:0045893]| positive regulation of transcription by RNA polymerase II [GO:0045944]| regulation of locomotor rhythm [GO:1904059]| regulation of neuron differentiation [GO:0045664]| regulation of transcription, DNA-templated [GO:0006355]| regulation of transcription by RNA polymerase II [GO:0006357]| response to transforming growth factor beta [GO:0071559]	DNA-binding transcription factor activity [GO:0003700]| DNA-binding transcription factor activity, RNA polymerase II-specific [GO:0000981]| DNA-binding transcription repressor activity, RNA polymerase II-specific [GO:0001227]| enzyme binding [GO:0019899]| RNA polymerase II cis-regulatory region sequence-specific DNA binding [GO:0000978]| transcription regulatory region sequence-specific DNA binding [GO:0000976]| zinc ion binding [GO:0008270]	Q15911
Q9Y250	0.0586901	0.0114539	1.74108	-0.980178	23.09	42.6753	-2.1954	-7.63791	0.00490905	5.40095e-05	-0.208	-0.611333	-4.2505	-9.95436	-4.93152	2.00618	-6.05793	0.899321	0.997073	-3.40795	0.0337245	3.07568	3.43448	Q9Y250	LZTS1	Q9Y250_LZTS1	Q9Y250	LZTS1	1	5	3	3	Q9Y250|Q9Y250-2|Q9Y250-3|Q9Y250-4|Q9Y250-5	HUMAN	67011.1	4	8041	8041.1	25.05	25.05	596|573|563|537|504|210|76	Leucine zipper putative tumor suppressor 1| Isoform 2 of Leucine zipper putative tumor suppressor 1| Isoform 3 of Leucine zipper putative tumor suppressor 1| Isoform 4 of Leucine zipper putative tumor suppressor 1| Isoform 5 of Leucine zipper putative tumor suppressor 1| Isoform 6 of Leucine zipper putative tumor suppressor 1| Isoform 7 of Leucine zipper putative tumor suppressor 1	Leucine zipper putative tumor suppressor 1	apical plasma membrane [GO:0016324]| cell body [GO:0044297]| cytoplasm [GO:0005737]| dendritic shaft [GO:0043198]| dendritic spine [GO:0043197]| postsynaptic density [GO:0014069]| postsynaptic membrane [GO:0045211]	mitotic cell cycle phase transition [GO:0044772]| negative regulation of macroautophagy [GO:0016242]| regulation of dendrite morphogenesis [GO:0048814]| regulation of synaptic plasticity [GO:0048167]	microtubule binding [GO:0008017]	Q9Y250
P57735	0.761272	0.479108	1.17871	-0.116435	2.2735	6.23384	0.566803	-2.02348	0.592448	0.238022	0.000666667	-0.185667	0.564336	-1.30809	-3.35034	2.16183	1.59879	1.53831	1.51027	-1.63298	1.33774	-1.48388	2.00797	P57735	RAB25	P57735_RAB25	P57735	RAB25	1	3	2	2	P57735	HUMAN	23609.3	6.5	8042	8042.1	25.03	25.03	213	Ras-related protein Rab-25	Ras-related protein Rab-25	cytoplasmic vesicle [GO:0031410]| endosome [GO:0005768]| extracellular exosome [GO:0070062]| pseudopodium [GO:0031143]| pseudopodium membrane [GO:0031260]| recycling endosome [GO:0055037]	epithelial cell morphogenesis [GO:0003382]| exocytosis [GO:0006887]| positive regulation of cell population proliferation [GO:0008284]| positive regulation of epithelial cell migration [GO:0010634]| protein transport [GO:0015031]| pseudopodium organization [GO:0031268]| regulation of vesicle-mediated transport [GO:0060627]	GTPase activity [GO:0003924]| GTP binding [GO:0005525]| myosin V binding [GO:0031489]	P57735
P0DMQ5	0.928422	0.796659	0.5995	0.306443	0.62965	2.02872	-0.230309	-0.816421	0.865038	0.626799	-0.0576667	-0.067	-0.177189	-0.511809	1.00621	1.83323	1.38645	1.45548	-0.733142	-2.69796	0.730698	-2.13139	2.44212	P0DMQ5	INAFM2	P0DMQ5_INAFM2	P0DMQ5	INAFM2	1	2	2	2	P0DMQ5	HUMAN	15439	16.3	8043	8043.1	25.01	25.01	153	Putative transmembrane protein INAFM2	Putative transmembrane protein INAFM2	integral component of membrane [GO:0016021]		calcium channel regulator activity [GO:0005246]	P0DMQ5
Q32M78	0.90978	0.363424	-0.367607	-1.29193	0.836397	8.46642	-0.280569	-2.12922	0.824822	0.14235	-0.075	-0.183667	-0.230957	-1.68429	-1.65858	0.570723	-0.849359	1.10048	-2.47802	-4.56169	-0.14614	-2.2528	1.00011	Q32M78	ZNF699	Q32M78_ZNF699	Q32M78	ZNF699	1	4	4	4	Q32M78	HUMAN	76464.7	5.6	8044	8044.1	25.01	25.01	642	Zinc finger protein 699	Zinc finger protein 699	nucleus [GO:0005634]	regulation of transcription by RNA polymerase II [GO:0006357]	DNA-binding transcription factor activity, RNA polymerase II-specific [GO:0000981]| metal ion binding [GO:0046872]| RNA polymerase II cis-regulatory region sequence-specific DNA binding [GO:0000978]	Q32M78
Q9C091	0.531658	0.613365	0.366828	-0.43538	5.04576	4.22927	0.771077	-0.833339	0.312913	0.377636	-0.005	-0.102667	1.09877	-0.95132	-0.71872	-1.12415	0.274793	0.899321	0.278594	-2.11222	1.07919	-0.350735	1.41876	Q9C091	GREB1L	Q9C091_GREB1L	Q9C091	GREB1L	1	5	5	4	Q9C091|Q9C091-3|Q9C091-4|Q4ZG55-4	HUMAN	216633	4.7	8045	8045.1	25	19.9	1923|1814|747	GREB1-like protein| Isoform 3 of GREB1-like protein| Isoform 4 of GREB1-like protein	GREB1-like protein	integral component of membrane [GO:0016021]	kidney development [GO:0001822]| multicellular organism development [GO:0007275]		Q9C091
Q4ZG55	0.586219	0.449961	-0.0407641	-0.00379857	4.28016	6.76084	0.488058	0.561989	0.373237	0.210822	-0.0336667	-0.0106667	0.958904	1.39587	-0.243259	-0.518839	0.861849	1.15965	-0.0439885	0.212997	-0.505868	-0.296776	-0.0387638	Q4ZG55	GREB1	Q4ZG55_GREB1	Q4ZG55	GREB1	1	3	4	3	Q4ZG55|Q4ZG55-2|Q4ZG55-3|F8W6E5	HUMAN	219316	3.3	8045	8045.2	18.86	13.76	1949|947|457|409	Protein GREB1| Isoform 4 of Protein GREB1| Isoform 2 of Protein GREB1| Isoform 3 of Protein GREB1	Protein GREB1	extracellular exosome [GO:0070062]| integral component of membrane [GO:0016021]| nucleoplasm [GO:0005654]	multicellular organism development [GO:0007275]		Q4ZG55
Q8N2C7	0.997803	0.707304	0.604716	0.373362	0.0182705	3.03299	0.00410294	-0.458604	0.995802	0.497395	-0.0623333	-0.065	0.00547836	-0.72128	1.01726	1.26251	-0.21234	0.354995	1.84752	-0.372745	-0.382211	-0.485633	1.03112	Q8N2C7	UNC80	Q8N2C7_UNC80	Q8N2C7	UNC80	1	5	5	5	A0A669KBC5|Q8N2C7|A0A669KAW8|Q8N2C7-7|Q8N2C7-4|Q8N2C7-2|Q8N2C7-5|Q8N2C7-6	HUMAN	367378	2.8	8046	8046.1	24.94	24.94	3258|3234|3020|2603|685|466|320	Protein unc-80 homolog| Isoform 7 of Protein unc-80 homolog| Isoform 4 of Protein unc-80 homolog| Isoform 2 of Protein unc-80 homolog| Isoform 5 of Protein unc-80 homolog| Isoform 6 of Protein unc-80 homolog| Isoform 3 of Protein unc-80 homolog	Protein unc-80 homolog	axon [GO:0030424]| cation channel complex [GO:0034703]| plasma membrane [GO:0005886]	cation homeostasis [GO:0055080]| ion transmembrane transport [GO:0034220]	cation channel activity [GO:0005261]	Q8N2C7
Q6ZRK6	0.431771	0.516786	0.576786	1.83752	6.58474	5.60025	-0.893174	1.6283	0.219546	0.275407	-0.120667	0.0576667	-1.36641	1.19806	0.19903	2.09265	2.23581	1.07682	-0.146628	5.52017	-0.539593	0.566572	0.410897	Q6ZRK6	CCDC73	Q6ZRK6_CCDC73	Q6ZRK6	CCDC73	1	3	3	3	Q6ZRK6	HUMAN	125122	3.7	8047	8047.1	24.93	24.93	1079|469	Coiled-coil domain-containing protein 73| Isoform 2 of Coiled-coil domain-containing protein 73	Coiled-coil domain-containing protein 73				Q6ZRK6
O60662	0.206157	0.560977	-0.0261976	-0.640387	12.4678	4.92993	2.29998	1.0716	0.0566522	0.321372	0.0963333	0.0133333	2.34073	1.07916	-0.71872	-0.121062	0.0499623	1.56198	1.20235	0.354995	0.607042	0.0269796	-3.43448	O60662	KLHL41	O60662_KLHL41	O60662	KLHL41	1	4	3	3	O60662|O60662-2	HUMAN	68834.7	6.9	8048	8048.1	24.91	24.91	606|596	Kelch-like protein 41| Isoform Short of Kelch-like protein 41	Kelch-like protein 41	Cul3-RING ubiquitin ligase complex [GO:0031463]| cytoplasm [GO:0005737]| cytoskeleton [GO:0005856]| cytosol [GO:0005829]| endoplasmic reticulum membrane [GO:0005789]| M band [GO:0031430]| nucleoplasm [GO:0005654]| plasma membrane [GO:0005886]| pseudopodium [GO:0031143]| ruffle [GO:0001726]| sarcoplasmic reticulum membrane [GO:0033017]	myofibril assembly [GO:0030239]| post-translational protein modification [GO:0043687]| protein ubiquitination [GO:0016567]| regulation of lateral pseudopodium assembly [GO:0031275]| regulation of myoblast differentiation [GO:0045661]| regulation of myoblast proliferation [GO:2000291]| regulation of skeletal muscle cell differentiation [GO:2001014]| sarcomere organization [GO:0045214]| skeletal muscle cell differentiation [GO:0035914]| skeletal muscle fiber development [GO:0048741]| striated muscle contraction [GO:0006941]		O60662
P31944	0.650941	0.684121	0.252511	-0.0406857	3.46132	3.31545	-0.546095	-1.13249	0.45068	0.466075	-0.103333	-0.092	-0.805111	-0.777308	0.961979	1.10686	1.08668	-0.0591659	0.615839	-3.86945	-0.618283	-0.809389	1.27921	P31944	CASP14	P31944_CASP14	P31944	CASP14	1	4	3	3	P31944	HUMAN	27964.3	11.1	8049	8049.1	24.91	24.91	242	Caspase-14	Caspase-14	cytoplasm [GO:0005737]| cytosol [GO:0005829]| keratin filament [GO:0045095]| mitochondrion [GO:0005739]| nucleoplasm [GO:0005654]| nucleus [GO:0005634]	cornification [GO:0070268]| epidermis development [GO:0008544]| keratinization [GO:0031424]	cysteine-type endopeptidase activity [GO:0004197]| cysteine-type endopeptidase activity involved in execution phase of apoptosis [GO:0097200]	P31944
Q9NSA3	0.156942	0.136098	1.43564	1.01225	14.714	17.2274	-1.8478	-2.69457	0.0337751	0.0189347	-0.182667	-0.212	-2.71859	-3.16932	1.5259	2.99197	-1.324	-0.840155	1.36364	-1.20698	1.01174	1.86159	2.22504	Q9NSA3	CTNNBIP1	Q9NSA3_CTNNBIP1	Q9NSA3	CTNNBIP1	1	2	2	2	Q9NSA3	HUMAN	9170.2	29.6	8050	8050.1	24.88	24.88	81	Beta-catenin-interacting protein 1	Beta-catenin-interacting protein 1	beta-catenin destruction complex [GO:0030877]| cytoplasm [GO:0005737]| cytosol [GO:0005829]| nucleoplasm [GO:0005654]| nucleus [GO:0005634]	anterior/posterior pattern specification [GO:0009952]| branching involved in ureteric bud morphogenesis [GO:0001658]| negative regulation of DNA binding [GO:0043392]| negative regulation of DNA-binding transcription factor activity [GO:0043433]| negative regulation of mesenchymal cell proliferation [GO:0072201]| negative regulation of protein binding [GO:0032091]| negative regulation of protein-containing complex assembly [GO:0031333]| negative regulation of smooth muscle cell proliferation [GO:0048662]| negative regulation of transcription initiation from RNA polymerase II promoter [GO:0060633]| negative regulation of Wnt signaling pathway [GO:0030178]| positive regulation of monocyte differentiation [GO:0045657]| positive regulation of osteoblast differentiation [GO:0045669]| regulation of vascular permeability involved in acute inflammatory response [GO:0002528]| Wnt signaling pathway [GO:0016055]	armadillo repeat domain binding [GO:0070016]| beta-catenin binding [GO:0008013]	Q9NSA3
Q5SR56	0.331252	0.798106	-1.50573	-2.17661	8.67961	2.01691	1.94206	0.600307	0.135531	0.628505	0.0313333	-0.047	1.71662	0.509225	-3.9806	-3.2168	-0.299774	-0.390495	1.15836	-1.34898	-2.37196	-0.70147	-3.512	Q5SR56	MFSD14B	Q5SR56_MFSD14B	Q5SR56	MFSD14B	1	2	2	2	Q5SR56	HUMAN	54886.7	6.5	8051	8051.1	24.86	24.86	506|311	Hippocampus abundant transcript-like protein 1| Isoform 2 of Hippocampus abundant transcript-like protein 1	Hippocampus abundant transcript-like protein 1	integral component of membrane [GO:0016021]		transmembrane transporter activity [GO:0022857]	Q5SR56
Q9H609	0.16121	0.985865	-0.29884	-1.5485	14.4532	0.131638	2.53841	0.0390815	0.0358655	0.970144	0.099	-0.0543333	2.67415	0.0389905	-0.409117	-2.42125	-1.24906	-0.165664	2.00881	-2.92871	1.06794	0.283286	-2.56617	Q9H609	ZNF576	Q9H609_ZNF576	Q9H609	ZNF576	1	6	3	3	Q9H609	HUMAN	19403.6	13.5	8052	8052.1	24.86	24.86	170	Zinc finger protein 576	Zinc finger protein 576	nucleus [GO:0005634]	regulation of transcription by RNA polymerase II [GO:0006357]	DNA-binding transcription factor activity, RNA polymerase II-specific [GO:0000981]| metal ion binding [GO:0046872]| sequence-specific DNA binding [GO:0043565]	Q9H609
Q5TAH2	0.537423	0.985316	0.891471	0.334792	4.96594	0.13842	1.06887	-0.0444888	0.318718	0.96863	0.0276667	-0.0666667	1.0845	-0.0409688	0.165858	0.639901	-1.41143	0.627158	0.469211	2.18322	3.18135	1.52435	-1.09314	Q5TAH2	SLC9C2	Q5TAH2_SLC9C2	Q5TAH2	SLC9C2	1	3	3	3	Q5TAH2	HUMAN	130648	3.5	8053	8053.1	24.83	24.83	1124	Sodium/hydrogen exchanger 11	Sodium/hydrogen exchanger 11	integral component of membrane [GO:0016021]| plasma membrane [GO:0005886]	potassium ion transmembrane transport [GO:0071805]| regulation of intracellular pH [GO:0051453]| sodium ion import across plasma membrane [GO:0098719]	potassium:proton antiporter activity [GO:0015386]| sodium:proton antiporter activity [GO:0015385]	Q5TAH2
P86397	0.822115	0.977667	-0.296199	-0.110799	1.65653	0.216631	-0.449333	-0.0785343	0.682885	0.951342	-0.110667	-0.0466667	-0.428455	-0.0635758	1.33792	-2.47313	-0.137396	-0.0591659	-1.1437	-1.65073	-0.359728	0.917307	1.34123	P86397	HTD2	P86397_HTD2	P86397	HTD2	1	2	2	2	P86397	HUMAN	18729.7	9.5	8054	8054.1	24.81	24.81	168	Hydroxyacyl-thioester dehydratase type 2, mitochondrial	Hydroxyacyl-thioester dehydratase type 2, mitochondrial	mitochondrial matrix [GO:0005759]| mitochondrion [GO:0005739]| nucleolus [GO:0005730]	fatty acid metabolic process [GO:0006631]| fatty-acyl-CoA biosynthetic process [GO:0046949]	(3R)-hydroxymyristoyl-[acyl-carrier-protein] dehydratase activity [GO:0008659]| 3-hydroxydecanoyl-[acyl-carrier-protein] dehydratase activity [GO:0008693]| 3-hydroxyoctanoyl-[acyl-carrier-protein] dehydratase activity [GO:0047451]| 3-hydroxypalmitoyl-[acyl-carrier-protein] dehydratase activity [GO:0004317]	P86397
Q6P2S7	0.933052	0.71203	0.285689	0.00410569	0.584954	2.96804	0.12136	-0.441807	0.873986	0.504889	-0.06	-0.0696667	0.165312	-0.708265	0.143744	-0.242125	0.537094	1.34898	0.791794	-1.33123	-1.10167	-0.0674491	0.984601	Q6P2S7	TTC41P	Q6P2S7_TTC41P	Q6P2S7	TTC41P	1	4	4	4	Q6P2S7|Q6P2S7-2	HUMAN	153336	3.7	8055	8055.1	24.79	24.79	1318|1053|139	Putative tetratricopeptide repeat protein 41| Isoform 2 of Putative tetratricopeptide repeat protein 41| Isoform 3 of Putative tetratricopeptide repeat protein 41	Putative tetratricopeptide repeat protein 41	cytoplasm [GO:0005737]			Q6P2S7
Q15735	0.807785	0.29539	0.0576863	-2.11331	1.80343	10.2192	-0.661653	-5.00364	0.660171	0.0950786	-0.0956667	-0.359333	-0.461652	-1.97403	-1.84656	1.08956	-1.34898	2.55596	-2.90324	-10.6499	-0.472144	-1.07919	1.15516	Q15735	INPP5J	Q15735_INPP5J	Q15735	INPP5J	1	4	4	4	Q15735|B4DF95	HUMAN	107651	5.5	8056	8056.1	24.69	24.69	1006|639|638	Phosphatidylinositol 4,5-bisphosphate 5-phosphatase A| Isoform 2 of Phosphatidylinositol 4,5-bisphosphate 5-phosphatase A| Isoform 3 of Phosphatidylinositol 4,5-bisphosphate 5-phosphatase A	Phosphatidylinositol 4,5-bisphosphate 5-phosphatase A	cytoplasm [GO:0005737]| cytosol [GO:0005829]| dendritic shaft [GO:0043198]| extrinsic component of membrane [GO:0019898]| growth cone [GO:0030426]| plasma membrane [GO:0005886]| ruffle [GO:0001726]	inositol phosphate dephosphorylation [GO:0046855]| inositol phosphate metabolic process [GO:0043647]| negative regulation of microtubule polymerization [GO:0031115]| negative regulation of neuron projection development [GO:0010977]| negative regulation of peptidyl-serine phosphorylation [GO:0033137]| phosphatidylinositol biosynthetic process [GO:0006661]| phosphatidylinositol dephosphorylation [GO:0046856]	inositol-1,3,4,5-tetrakisphosphate 5-phosphatase activity [GO:0052659]| inositol-1,4,5-trisphosphate 5-phosphatase activity [GO:0052658]| inositol-polyphosphate 5-phosphatase activity [GO:0004445]| phosphatidylinositol-3,4,5-trisphosphate 5-phosphatase activity [GO:0034485]| phosphatidylinositol-4,5-bisphosphate 5-phosphatase activity [GO:0004439]| SH3 domain binding [GO:0017124]	Q15735
P04271	0.134124	0.894626	1.39297	-1.67912	16.0422	1.04783	5.68749	-0.45668	0.0248761	0.785628	0.339667	-0.122333	2.94779	-0.284255	-2.23356	-5.18839	-2.54808	5.60892	5.71851	-0.940737	1.38271	0.890328	-0.0542694	P04271	S100B	P04271_S100B	P04271	S100B	1	1	1	1	P04271|A8MRB1	HUMAN	10827	16.3	8057	8057.1	24.66	24.66	92	Protein S100-B	Protein S100-B	cytoplasm [GO:0005737]| cytosol [GO:0005829]| extracellular region [GO:0005576]| extracellular space [GO:0005615]| intracellular membrane-bounded organelle [GO:0043231]| nucleoplasm [GO:0005654]| nucleus [GO:0005634]| perinuclear region of cytoplasm [GO:0048471]| ruffle [GO:0001726]	axonogenesis [GO:0007409]| central nervous system development [GO:0007417]| innate immune response [GO:0045087]| learning or memory [GO:0007611]| positive regulation of cell population proliferation [GO:0008284]| positive regulation of I-kappaB kinase/NF-kappaB signaling [GO:0043123]	calcium-dependent protein binding [GO:0048306]| calcium ion binding [GO:0005509]| identical protein binding [GO:0042802]| protein homodimerization activity [GO:0042803]| RAGE receptor binding [GO:0050786]| S100 protein binding [GO:0044548]| tau protein binding [GO:0048156]| zinc ion binding [GO:0008270]	P04271
Q9BPU6	0.525415	0.952579	0.409602	0.210763	5.13812	0.443959	0.447889	0.0502126	0.306329	0.902826	-0.0316667	-0.0383333	1.11392	0.12719	0.774006	0.25942	-0.137396	0.319496	1.18769	0.070999	0.393453	-0.175368	0.472919	Q9BPU6	DPYSL5	Q9BPU6_DPYSL5	Q9BPU6	DPYSL5	1	16	3	3	Q9BPU6|P05997|A0A087WYX9|P05060	HUMAN	61990.8	3.3	8058	8058.1	24.66	24.66	564	Dihydropyrimidinase-related protein 5	Dihydropyrimidinase-related protein 5	cytosol [GO:0005829]| dendrite [GO:0030425]| neuronal cell body [GO:0043025]	axon guidance [GO:0007411]| nervous system development [GO:0007399]| signal transduction [GO:0007165]	hydrolase activity, acting on carbon-nitrogen (but not peptide) bonds [GO:0016810]| microtubule binding [GO:0008017]	Q9BPU6
M0R0N2	0.142184	0.623169	-0.21857	0.687453	15.58	4.09954	-1.26619	0.545861	0.0276696	0.389086	-0.161	0.00566667	-2.85664	0.926777	2.16722	0.518839	0.412189	-0.982153	-1.39297	0.301746	-0.179864	0.70147	0.0232583	M0R0N2	ZNF738	M0R0N2_ZNF738	M0R0N2	ZNF738	1	4	3	3	M0R0N2|Q8NE65|E9PE46|M0R024	HUMAN	15095	24	8059	8059.1	24.64	24.64	129	Protein ZNF738	Protein ZNF738		regulation of transcription, DNA-templated [GO:0006355]		M0R0N2
Q8TF17	0.711273	0.353998	0.946563	0.296248	2.77558	8.67445	-1.66132	-2.96195	0.527767	0.135692	-0.142	-0.235667	-0.66895	-1.7188	0.210087	5.63805	-2.61053	4.52027	-3.62172	-1.15373	-0.550834	0.0269796	-0.333369	Q8TF17	SH3TC2	Q8TF17_SH3TC2	Q8TF17	SH3TC2	1	3	3	3	Q8TF17|Q8TF17-5|E9PDF1|Q8TF17-4	HUMAN	146771	1.9	8061	8061.1	24.63	24.63	1288|1281|596|150|125	SH3 domain and tetratricopeptide repeat-containing protein 2| Isoform 5 of SH3 domain and tetratricopeptide repeat-containing protein 2| Isoform 4 of SH3 domain and tetratricopeptide repeat-containing protein 2| Isoform 2 of SH3 domain and tetratricopeptide repeat-containing protein 2| Isoform 3 of SH3 domain and tetratricopeptide repeat-containing protein 2	SH3 domain and tetratricopeptide repeat-containing protein 2	cytoplasmic vesicle [GO:0031410]| plasma membrane [GO:0005886]	peripheral nervous system myelin maintenance [GO:0032287]| regulation of ERBB signaling pathway [GO:1901184]| regulation of intracellular protein transport [GO:0033157]		Q8TF17
Q9P299	0.626812	0.254044	1.02684	-1.94006	3.7732	11.5405	1.09535	-4.83846	0.41945	0.0701379	0.0246667	-0.468667	0.864935	-2.19255	-7.39728	-1.6084	-6.19532	0.354995	0.703816	0.514743	3.66473	2.18535	0.860557	Q9P299	COPZ2	Q9P299_COPZ2	Q9P299	COPZ2	1	1	1	1	Q9P299	HUMAN	23604.6	9.5	8062	8062.1	24.62	24.62	210	Coatomer subunit zeta-2	Coatomer subunit zeta-2	cis-Golgi network [GO:0005801]| COPI vesicle coat [GO:0030126]| cytosol [GO:0005829]| endoplasmic reticulum-Golgi intermediate compartment membrane [GO:0033116]| endoplasmic reticulum membrane [GO:0005789]| Golgi membrane [GO:0000139]| transport vesicle [GO:0030133]	endoplasmic reticulum to Golgi vesicle-mediated transport [GO:0006888]| intracellular protein transport [GO:0006886]| intra-Golgi vesicle-mediated transport [GO:0006891]| retrograde vesicle-mediated transport, Golgi to endoplasmic reticulum [GO:0006890]		Q9P299
Q5VV41	0.312963	0.0460575	-0.745773	-3.72585	9.18412	27.7041	-2.07566	-8.03582	0.120667	0.00169664	-0.241333	-0.645	-1.79977	-5.3283	-7.09874	-2.16183	-6.03295	-1.44365	-2.24341	-10.0996	-1.66374	2.54958	0.488424	Q5VV41	ARHGEF16	Q5VV41_ARHGEF16	Q5VV41	ARHGEF16	1	3	3	3	Q5VV41|Q5VV41-2	HUMAN	80388.8	3.3	8063	8063.1	24.61	24.61	709|421	Rho guanine nucleotide exchange factor 16| Isoform 2 of Rho guanine nucleotide exchange factor 16	Rho guanine nucleotide exchange factor 16	cytosol [GO:0005829]	activation of GTPase activity [GO:0090630]| cell chemotaxis [GO:0060326]| G protein-coupled receptor signaling pathway [GO:0007186]| positive regulation of apoptotic process [GO:0043065]| positive regulation of protein localization to plasma membrane [GO:1903078]| regulation of small GTPase mediated signal transduction [GO:0051056]	cadherin binding [GO:0045296]| guanyl-nucleotide exchange factor activity [GO:0005085]| PDZ domain binding [GO:0030165]| receptor tyrosine kinase binding [GO:0030971]| small GTPase binding [GO:0031267]	Q5VV41
Q8NCS4	0.831785	0.741928	0.0362821	-0.0974182	1.55627	2.62712	-0.699619	-0.96702	0.698832	0.54612	-0.0886667	-0.138667	-0.405464	-0.638931	-2.26673	1.6084	-1.96102	2.22464	-3.92964	2.48497	0.764423	-1.60529	1.15516	Q8NCS4	TMEM35B	Q8NCS4_TMEM35B	Q8NCS4	TMEM35B	1	3	3	3	Q8NCS4|A0A2R8YCV2	HUMAN	16998.4	20.7	8064	8064.1	24.61	24.61	154	Transmembrane protein 35B	Transmembrane protein 35B	integral component of membrane [GO:0016021]			Q8NCS4
Q9H1U4	0.827256	0.736701	-0.603264	-1.18522	1.60324	2.69119	0.457231	-0.70668	0.691315	0.538123	-0.0403333	-0.122	0.416271	-0.652134	-2.32202	0.380482	-1.76117	0.698157	-1.30499	-0.532493	-0.51711	0.310266	-3.18639	Q9H1U4	MEGF9	Q9H1U4_MEGF9	Q9H1U4	MEGF9	1	2	2	2	Q9H1U4	HUMAN	65378.8	3.6	8065	8065.1	24.61	24.61	602	Multiple epidermal growth factor-like domains protein 9	Multiple epidermal growth factor-like domains protein 9	basement membrane [GO:0005604]| integral component of membrane [GO:0016021]	animal organ morphogenesis [GO:0009887]| cell migration [GO:0016477]| substrate adhesion-dependent cell spreading [GO:0034446]| tissue development [GO:0009888]		Q9H1U4
Q9H305	0.979371	0.015408	1.64721	-0.611532	0.19758	38.3056	-0.0492416	-4.56672	0.955525	0.000147721	-0.036	-0.387667	-0.0580758	-8.28605	-3.63783	1.2971	-3.14762	1.76314	-0.0879771	-1.89922	3.19259	1.52435	2.19403	Q9H305	CDIP1	Q9H305_CDIP1	Q9H305	CDIP1	1	3	2	2	Q9H305|Q9H305-2|Q9H305-3	HUMAN	22519.6	9.1	8066	8066.1	24.61	24.61	208|169|129	Cell death-inducing p53-target protein 1| Isoform 2 of Cell death-inducing p53-target protein 1| Isoform 3 of Cell death-inducing p53-target protein 1	Cell death-inducing p53-target protein 1	cytoplasmic side of late endosome membrane [GO:0098560]| cytoplasmic side of lysosomal membrane [GO:0098574]| nucleus [GO:0005634]	apoptotic process [GO:0006915]| intrinsic apoptotic signaling pathway in response to DNA damage by p53 class mediator [GO:0042771]| tumor necrosis factor-mediated signaling pathway [GO:0033209]	metal ion binding [GO:0046872]	Q9H305
Q13002	0.560029	0.934278	0.534477	-0.50078	4.62974	0.631814	1.74415	-0.326362	0.34437	0.864607	0.0706667	-0.041	1.02389	-0.177849	1.03938	0.294009	-0.262302	1.31348	2.77128	-2.76896	0.134898	-3.96601	2.6592	Q13002	GRIK2	Q13002_GRIK2	Q13002	GRIK2	1	3	3	3	Q13002|Q13002-5|Q13002-2|Q13002-4|Q13002-7|Q13002-6|Q13002-3|G3XAD3|A0A0A0MRL4	HUMAN	103266	2.7	8067	8067.1	24.58	24.58	908|892|869|832|687|682|584	Glutamate receptor ionotropic, kainate 2| Isoform 5 of Glutamate receptor ionotropic, kainate 2| Isoform 2 of Glutamate receptor ionotropic, kainate 2| Isoform 4 of Glutamate receptor ionotropic, kainate 2| Isoform 7 of Glutamate receptor ionotropic, kainate 2| Isoform 6 of Glutamate receptor ionotropic, kainate 2| Isoform 3 of Glutamate receptor ionotropic, kainate 2	Glutamate receptor ionotropic, kainate 2	dendrite cytoplasm [GO:0032839]| glutamatergic synapse [GO:0098978]| hippocampal mossy fiber to CA3 synapse [GO:0098686]| integral component of plasma membrane [GO:0005887]| kainate selective glutamate receptor complex [GO:0032983]| perikaryon [GO:0043204]| plasma membrane [GO:0005886]| postsynaptic density [GO:0014069]| postsynaptic membrane [GO:0045211]| presynaptic membrane [GO:0042734]| terminal bouton [GO:0043195]	behavioral fear response [GO:0001662]| cellular calcium ion homeostasis [GO:0006874]| chemical synaptic transmission [GO:0007268]| detection of cold stimulus involved in thermoception [GO:0120169]| glutamate receptor signaling pathway [GO:0007215]| inhibitory postsynaptic potential [GO:0060080]| modulation of chemical synaptic transmission [GO:0050804]| negative regulation of neuron apoptotic process [GO:0043524]| negative regulation of synaptic transmission, glutamatergic [GO:0051967]| neuronal action potential [GO:0019228]| neuron apoptotic process [GO:0051402]| positive regulation of neuron apoptotic process [GO:0043525]| positive regulation of synaptic transmission [GO:0050806]| receptor clustering [GO:0043113]| regulation of JNK cascade [GO:0046328]| regulation of long-term neuronal synaptic plasticity [GO:0048169]| regulation of short-term neuronal synaptic plasticity [GO:0048172]| synaptic transmission, glutamatergic [GO:0035249]	extracellularly glutamate-gated ion channel activity [GO:0005234]| glutamate receptor activity [GO:0008066]| identical protein binding [GO:0042802]| kainate selective glutamate receptor activity [GO:0015277]| ligand-gated ion channel activity [GO:0015276]| ligand-gated ion channel activity involved in regulation of presynaptic membrane potential [GO:0099507]| PDZ domain binding [GO:0030165]| signaling receptor activity [GO:0038023]| transmitter-gated ion channel activity involved in regulation of postsynaptic membrane potential [GO:1904315]| ubiquitin conjugating enzyme binding [GO:0031624]| ubiquitin protein ligase binding [GO:0031625]	Q13002
Q9NQZ7	0.680455	0.746474	0.960337	-0.314248	3.10759	2.56468	1.32914	-1.22003	0.488924	0.554029	0.0373333	-0.142333	0.735738	-0.625995	-0.0110572	3.35516	-3.34747	0.48516	3.29914	0.585742	1.09043	1.10616	-3.57403	Q9NQZ7	ENTPD7	Q9NQZ7_ENTPD7	Q9NQZ7	ENTPD7	1	3	3	3	Q9NQZ7	HUMAN	69586.5	3.9	8068	8068.1	24.58	24.58	604	Ectonucleoside triphosphate diphosphohydrolase 7	Ectonucleoside triphosphate diphosphohydrolase 7	cytoplasmic vesicle membrane [GO:0030659]| endocytic vesicle membrane [GO:0030666]| Golgi apparatus [GO:0005794]| integral component of membrane [GO:0016021]| membrane [GO:0016020]	CTP catabolic process [GO:0006254]| GTP metabolic process [GO:0046039]| nucleobase-containing small molecule catabolic process [GO:0034656]| nucleoside diphosphate catabolic process [GO:0009134]| regulation of immune response [GO:0050776]| T-helper 17 cell differentiation [GO:0072539]| UDP catabolic process [GO:0006256]| UTP catabolic process [GO:0046052]	CTPase activity [GO:0043273]| GTPase activity [GO:0003924]| guanosine-diphosphatase activity [GO:0004382]| metal ion binding [GO:0046872]| nucleoside-diphosphatase activity [GO:0017110]| nucleoside-triphosphatase activity [GO:0017111]| uridine-diphosphatase activity [GO:0045134]	Q9NQZ7
Q86X02	0.489463	0.949172	-0.473112	-0.710761	5.65055	0.482331	0.591178	0.115879	0.272236	0.894884	-0.027	-0.0286667	1.20396	0.137741	0.497575	-1.02038	0.0999246	0.189331	-1.07039	-2.55596	0.348487	-0.890328	-0.395391	Q86X02	CDR2L	Q86X02_CDR2L	Q86X02	CDR2L	1	2	2	2	Q86X02	HUMAN	53408.9	5.3	8069	8069.1	24.55	24.55	465	Cerebellar degeneration-related protein 2-like	Cerebellar degeneration-related protein 2-like			identical protein binding [GO:0042802]	Q86X02
Q6F5E8	0.355923	0.835577	0.183892	1.07461	8.07095	1.64294	-1.47914	0.302299	0.155921	0.685024	-0.162	-0.00966667	-1.61588	0.425596	1.73598	2.28289	0.911812	-0.828322	-1.71555	1.02949	0.876838	0.836369	-0.348875	Q6F5E8	CARMIL2	Q6F5E8_CARMIL2	Q6F5E8	CARMIL2	1	4	4	4	Q6F5E8|Q6F5E8-2	HUMAN	156227	4.5	8070	8070.1	24.54	24.54	1435|1372	Capping protein, Arp2/3 and myosin-I linker protein 2| Isoform 2 of Capping protein, Arp2/3 and myosin-I linker protein 2	Capping protein, Arp2/3 and myosin-I linker protein 2	actin cytoskeleton [GO:0015629]| cell leading edge [GO:0031252]| cytoplasm [GO:0005737]| extrinsic component of cytoplasmic side of plasma membrane [GO:0031234]| intermediate filament cytoskeleton [GO:0045111]| lamellipodium [GO:0030027]| macropinosome [GO:0044354]| membrane [GO:0016020]| plasma membrane [GO:0005886]| ruffle [GO:0001726]	actin filament network formation [GO:0051639]| establishment or maintenance of cell polarity [GO:0007163]| establishment or maintenance of monopolar cell polarity [GO:0061339]| maintenance of cell polarity [GO:0030011]| negative regulation of barbed-end actin filament capping [GO:2000813]| positive regulation of cell migration [GO:0030335]| positive regulation of extracellular matrix disassembly [GO:0090091]| positive regulation of lamellipodium assembly [GO:0010592]| positive regulation of lamellipodium organization [GO:1902745]| positive regulation of ruffle assembly [GO:1900029]| wound healing, spreading of cells [GO:0044319]	phospholipid binding [GO:0005543]| protein-containing complex binding [GO:0044877]	Q6F5E8
Q6ZTR5	0.120738	0.227517	-0.257135	-0.0200742	16.9301	12.5296	-2.33533	-1.86121	0.0202761	0.0558528	-0.239667	-0.176667	-3.10404	-2.35725	-0.652376	1.50463	-1.77366	-1.31348	-0.98241	-0.425994	-1.97851	-0.687981	1.91493	Q6ZTR5	CFAP47	Q6ZTR5_CFAP47	Q6ZTR5	CFAP47	1	4	3	3	Q6ZTR5|Q6ZTR5-6	HUMAN	365498	0.8	8071	8071.1	24.49	24.49	3187|1927|976|754	Cilia- and flagella-associated protein 47| Isoform 6 of Cilia- and flagella-associated protein 47| Isoform 1 of Cilia- and flagella-associated protein 47| Isoform 2 of Cilia- and flagella-associated protein 47	Cilia- and flagella-associated protein 47				Q6ZTR5
Q96HH9-3	0.816455	0.24488	0.0957409	-0.321888	1.71223	11.8095	-0.368053	-1.20331	0.674182	0.0659255	-0.0966667	-0.127333	-0.441111	-2.23235	-0.641319	0.639901	-0.21234	1.46731	0.0439885	-1.91697	-1.77616	0.377715	-0.178314	Q96HH9	GRAMD2B	Q96HH9-3_GRAMD2B	Q96HH9-3	GRAMD2B	1	2	2	2	Q96HH9-3|Q96HH9-2|Q96HH9|Q96HH9-4|E9PD09|Q96HH9-5|B7Z4W8	HUMAN	50324.2	6.2	8072	8072.1	24.48	24.48	447|440|432|416|328	Isoform 3 of GRAM domain-containing protein 2B| Isoform 2 of GRAM domain-containing protein 2B| GRAM domain-containing protein 2B| Isoform 4 of GRAM domain-containing protein 2B| Isoform 5 of GRAM domain-containing protein 2B	Isoform 3 of GRAM domain-containing protein 2B	cytoplasmic microtubule [GO:0005881]		identical protein binding [GO:0042802]	Q96HH9-3
O96033	0.716637	0.0802794	0.982662	0.0792248	2.72153	22.206	-0.496828	-2.3037	0.534376	0.00601731	-0.091	-0.211667	-0.657909	-4.10378	-1.05044	1.47004	-1.7237	-0.686324	1.68623	-0.443744	1.20284	0.323756	1.89943	O96033	MOCS2	O96033_MOCS2	O96033	MOCS2	1	3	2	2	O96033|E9PKT9	HUMAN	9812.2	21.5	8073	8073.1	24.48	24.48	88	Molybdopterin synthase sulfur carrier subunit	Molybdopterin synthase sulfur carrier subunit	cytosol [GO:0005829]| molybdopterin synthase complex [GO:0019008]	molybdopterin cofactor biosynthetic process [GO:0032324]| Mo-molybdopterin cofactor biosynthetic process [GO:0006777]	molybdopterin synthase activity [GO:0030366]| nucleotide binding [GO:0000166]	O96033
Q14929	0.767883	0.239259	0.18957	1.24857	2.19798	12.0661	0.59202	2.71002	0.60284	0.0621427	-0.0186667	0.136667	0.548174	2.27991	1.39321	1.40087	1.53634	2.33113	0.0586514	4.88118	-0.933046	-0.161878	-1.55831	Q14929	ZNF169	Q14929_ZNF169	Q14929	ZNF169	1	4	4	4	Q14929	HUMAN	70198.1	4.9	8074	8074.1	24.48	24.48	603	Zinc finger protein 169	Zinc finger protein 169	nucleus [GO:0005634]	negative regulation of transcription by RNA polymerase II [GO:0000122]| regulation of transcription by RNA polymerase II [GO:0006357]	DNA-binding transcription factor activity, RNA polymerase II-specific [GO:0000981]| DNA-binding transcription repressor activity, RNA polymerase II-specific [GO:0001227]| metal ion binding [GO:0046872]| RNA polymerase II transcription regulatory region sequence-specific DNA binding [GO:0000977]	Q14929
Q9BSY4	0.291337	0.125421	2.09135	1.3427	9.75405	17.8887	-2.23419	-3.73148	0.105827	0.0162604	-0.211	-0.284667	-1.89348	-3.28923	1.21629	4.58308	-1.43642	-0.0591659	2.90324	-1.34898	0.0786906	3.87158	1.17067	Q9BSY4	CHCHD5	Q9BSY4_CHCHD5	Q9BSY4	CHCHD5	1	2	2	2	Q9BSY4	HUMAN	12851.3	17.2	8075	8075.1	24.47	24.47	158|110	Isoform 2 of Coiled-coil-helix-coiled-coil-helix domain-containing protein 5| Coiled-coil-helix-coiled-coil-helix domain-containing protein 5	Coiled-coil-helix-coiled-coil-helix domain-containing protein 5	mitochondrial intermembrane space [GO:0005758]| mitochondrion [GO:0005739]			Q9BSY4
Q6P3R8	0.65699	0.38292	1.25287	-0.00218537	3.38732	8.02587	0.499	-2.0111	0.458424	0.157548	-0.018	-0.168333	0.790577	-1.61101	1.14995	0.70908	-0.711962	1.20698	1.56892	-3.4612	1.73119	2.29327	0.00775277	Q6P3R8	NEK5	Q6P3R8_NEK5	Q6P3R8	NEK5	1	5	3	3	A0A3B3ITQ6|Q6P3R8|A0A494C168|E9PIX7	HUMAN	82414	3.2	8076	8076.1	24.46	24.46	708	Serine/threonine-protein kinase Nek5	Serine/threonine-protein kinase Nek5			ATP binding [GO:0005524]| metal ion binding [GO:0046872]| protein serine kinase activity [GO:0106310]| protein threonine kinase activity [GO:0106311]	Q6P3R8
Q8N3J5	0.802123	0.341218	0.638015	0.0851018	1.86411	9.02708	-0.63872	-1.74455	0.651012	0.12511	-0.117667	-0.182667	-0.475201	-1.77718	-0.906692	-0.121062	-0.88683	2.3548	0.219943	-0.567992	-1.61878	3.26454	-0.271347	Q8N3J5	PPM1K	Q8N3J5_PPM1K	Q8N3J5	PPM1K	1	1	1	1	Q8N3J5|A0A0A0MQZ4|Q8N3J5-2|V9GYZ5|Q8N3J5-3	HUMAN	41510.2	5.6	8077	8077.1	24.43	24.43	372|233|150	Protein phosphatase 1K, mitochondrial| Isoform 2 of Protein phosphatase 1K, mitochondrial| Isoform 3 of Protein phosphatase 1K, mitochondrial	Protein phosphatase 1K, mitochondrial	mitochondrial matrix [GO:0005759]| mitochondrion [GO:0005739]	positive regulation of cellular amino acid metabolic process [GO:0045764]	metal ion binding [GO:0046872]| protein serine phosphatase activity [GO:0106306]| protein threonine phosphatase activity [GO:0106307]	Q8N3J5
P24043	0.612117	0.423989	-0.590153	0.312539	3.94512	7.23002	-0.82449	0.980893	0.403169	0.189234	-0.122	0.0326667	-0.897431	1.47765	1.4485	0.155652	0.374717	-0.544326	-2.65397	0.585742	0.191106	-1.4569	0.767524	P24043	LAMA2	P24043_LAMA2	P24043	LAMA2	1	6	5	5	P24043|A0A087WX80|A0A087WYF1	HUMAN	353199	2.6	8078	8078.1	24.42	24.42	3122	Laminin subunit alpha-2	Laminin subunit alpha-2	basement membrane [GO:0005604]| collagen-containing extracellular matrix [GO:0062023]| dendritic spine [GO:0043197]| extracellular region [GO:0005576]| neuromuscular junction [GO:0031594]| sarcolemma [GO:0042383]| synaptic cleft [GO:0043083]	animal organ morphogenesis [GO:0009887]| axon guidance [GO:0007411]| cell adhesion [GO:0007155]| extracellular matrix organization [GO:0030198]| maintenance of blood-brain barrier [GO:0035633]| muscle organ development [GO:0007517]| positive regulation of synaptic transmission, cholinergic [GO:0032224]| regulation of cell adhesion [GO:0030155]| regulation of cell migration [GO:0030334]| regulation of embryonic development [GO:0045995]| Schwann cell differentiation [GO:0014037]| tissue development [GO:0009888]	extracellular matrix structural constituent [GO:0005201]| signaling receptor binding [GO:0005102]| structural molecule activity [GO:0005198]	P24043
Q6ZUT3-2	0.392964	0.122287	2.0817	1.04746	7.3152	18.1875	-1.26566	-3.33414	0.185558	0.0151794	-0.137667	-0.259	-1.48979	-3.34398	1.13889	1.78135	-0.637019	-0.106499	2.12611	-2.36072	2.32699	3.85809	2.50414	Q6ZUT3	FRMD7	Q6ZUT3-2_FRMD7	Q6ZUT3-2	FRMD7	1	5	4	4	Q6ZUT3-2|Q6ZUT3|X6R7S7	HUMAN	80647	8.8	8079	8079.1	24.42	24.42	714|699	FERM domain-containing protein 7| Isoform 2 of FERM domain-containing protein 7	Isoform 2 of FERM domain-containing protein 7	cytoskeleton [GO:0005856]| cytosol [GO:0005829]| extracellular space [GO:0005615]| growth cone [GO:0030426]| neuronal cell body [GO:0043025]| neuron projection [GO:0043005]| nucleoplasm [GO:0005654]| plasma membrane [GO:0005886]	negative regulation of protein binding [GO:0032091]| negative regulation of stress fiber assembly [GO:0051497]| nervous system development [GO:0007399]| positive regulation of lamellipodium assembly [GO:0010592]| positive regulation of small GTPase mediated signal transduction [GO:0051057]| regulation of neuron projection development [GO:0010975]	guanyl-nucleotide exchange factor activity [GO:0005085]	Q6ZUT3-2
A0A087WX45	0.60153	0.185009	1.07175	0.388526	4.07858	14.3853	-0.707851	-2.0743	0.390969	0.0364305	-0.107	-0.191	-0.922438	-2.67098	0.243259	1.98888	-1.79864	-0.449661	1.23168	-0.390495	1.37146	2.17186	0.116292	A0A087WX45	IQCE	A0A087WX45_IQCE	A0A087WX45	IQCE	1	4	4	4	A0A087WX45|A0A087WX19|Q6IPM2|Q6IPM2-4|Q6IPM2-3|Q6IPM2-2	HUMAN	78569.7	5.2	8080	8080.1	24.41	24.41	702	IQ domain-containing protein E	IQ domain-containing protein E				A0A087WX45
Q6WRX3	0.4854	0.643491	-1.71641	-0.63246	5.71518	3.81904	-1.46247	0.705428	0.268214	0.415046	-0.192333	-0.0156667	-1.21675	0.874369	0.221145	-2.05806	-1.48638	-2.22464	-4.7361	0.425994	-0.382211	0.350735	-1.2482	Q6WRX3	ZYG11A	Q6WRX3_ZYG11A	Q6WRX3	ZYG11A	1	3	3	3	Q6WRX3|Q6WRX3-2	HUMAN	87233	2.3	8081	8081.1	24.4	24.4	759|417	Protein zyg-11 homolog A| Isoform 2 of Protein zyg-11 homolog A	Protein zyg-11 homolog A	Cul2-RING ubiquitin ligase complex [GO:0031462]			Q6WRX3
Q9NTI2	0.805953	0.121734	0.00573722	-1.15025	1.82225	18.2469	-0.471082	-2.78306	0.657317	0.0149729	-0.0956667	-0.247333	-0.465864	-3.35492	-2.74219	1.45275	-1.38645	1.65664	-1.33432	-3.4967	-1.01174	0.364225	-1.09314	Q9NTI2	ATP8A2	Q9NTI2_ATP8A2	Q9NTI2	ATP8A2	1	3	3	3	Q9NTI2|Q9NTI2-1|F8W9B3	HUMAN	135080	1.9	8082	8082.1	24.39	24.39	1188|1148|528	Phospholipid-transporting ATPase IB| Isoform 1 of Phospholipid-transporting ATPase IB| Isoform 2 of Phospholipid-transporting ATPase IB	Phospholipid-transporting ATPase IB	endosome [GO:0005768]| Golgi apparatus [GO:0005794]| integral component of membrane [GO:0016021]| nucleoplasm [GO:0005654]| photoreceptor inner segment [GO:0001917]| photoreceptor outer segment [GO:0001750]| plasma membrane [GO:0005886]	aging [GO:0007568]| aminophospholipid translocation [GO:0140331]| axonogenesis [GO:0007409]| detection of light stimulus involved in visual perception [GO:0050908]| eating behavior [GO:0042755]| inner ear morphogenesis [GO:0042472]| involuntary skeletal muscle contraction [GO:0003011]| negative regulation of cell population proliferation [GO:0008285]| neurofilament cytoskeleton organization [GO:0060052]| neuromuscular process controlling posture [GO:0050884]| neuron development [GO:0048666]| phospholipid translocation [GO:0045332]| positive regulation of multicellular organism growth [GO:0040018]| positive regulation of neuron projection development [GO:0010976]| positive regulation of phospholipid translocation [GO:0061092]| response to auditory stimulus [GO:0010996]| retina layer formation [GO:0010842]| skin development [GO:0043588]	ATPase activity [GO:0016887]| ATPase-coupled intramembrane lipid transporter activity [GO:0140326]| ATP binding [GO:0005524]| magnesium ion binding [GO:0000287]| phosphatidylethanolamine flippase activity [GO:0090555]| phosphatidylserine flippase activity [GO:0140346]	Q9NTI2
Q8N5C8	0.91356	0.275902	-1.69769	-0.623653	0.779685	10.8266	-0.206452	1.94162	0.835664	0.0826678	-0.106	0.084	-0.216394	2.07436	1.02832	-0.242125	-0.537094	-2.6388	-1.92083	0.550242	-0.843113	-0.998246	-3.54301	Q8N5C8	TAB3	Q8N5C8_TAB3	Q8N5C8	TAB3	1	1	1	1	Q8N5C8|Q8N5C8-2|F6SS63	HUMAN	79393.2	2.8	8083	8083.1	24.38	24.38	712|684	TGF-beta-activated kinase 1 and MAP3K7-binding protein 3| Isoform 2 of TGF-beta-activated kinase 1 and MAP3K7-binding protein 3	TGF-beta-activated kinase 1 and MAP3K7-binding protein 3	cytosol [GO:0005829]| endosome membrane [GO:0010008]| extracellular exosome [GO:0070062]| plasma membrane [GO:0005886]	activation of MAPK activity [GO:0000187]| cytoplasmic pattern recognition receptor signaling pathway [GO:0002753]| Fc-epsilon receptor signaling pathway [GO:0038095]| I-kappaB kinase/NF-kappaB signaling [GO:0007249]| interleukin-1-mediated signaling pathway [GO:0070498]| JNK cascade [GO:0007254]| MyD88-dependent toll-like receptor signaling pathway [GO:0002755]| negative regulation of autophagy [GO:0010507]| nucleotide-binding oligomerization domain containing signaling pathway [GO:0070423]| positive regulation of I-kappaB kinase/NF-kappaB signaling [GO:0043123]| positive regulation of NF-kappaB transcription factor activity [GO:0051092]| stimulatory C-type lectin receptor signaling pathway [GO:0002223]	K63-linked polyubiquitin modification-dependent protein binding [GO:0070530]| ubiquitin binding [GO:0043130]| zinc ion binding [GO:0008270]	Q8N5C8
A0A0G2JN56	0.319585	0.93013	-1.03808	-0.178466	9.00496	0.678559	-1.86504	-0.145802	0.125749	0.85535	-0.209667	-0.0643333	-1.77027	-0.190174	-0.729777	0.691785	0.0999246	-1.43181	-3.78301	-0.124248	-0.696974	0.782409	-1.79089	A0A0G2JN56	PRAMEF25	A0A0G2JN56_PRAMEF25	A0A0G2JN56	PRAMEF25	1	5	4	4	A0A0G2JN56|O60810|Q5VWM5|O60813|A6NGN4|A0A0G2JP20|A3QJZ7|A0A096LNW4|A0A1B0GU46|Q5TYX0|Q5VXH4|H0Y7S4	HUMAN	51913.2	4.5	8084	8084.1	24.33	24.33	436	PRAME family member 25	PRAME family member 25		negative regulation of apoptotic process [GO:0043066]| negative regulation of cell differentiation [GO:0045596]| negative regulation of transcription, DNA-templated [GO:0045892]| positive regulation of cell population proliferation [GO:0008284]		A0A0G2JN56
Q86XX4-2	0.15365	0.742262	-0.12001	0.870019	14.9211	2.62403	-2.67245	-0.69239	0.0322029	0.546508	-0.255667	-0.0956667	-2.75399	-0.638294	-1.43744	1.45275	1.74868	-2.6033	-1.83286	1.26023	0.0674491	-0.323756	2.51965	Q86XX4	FRAS1	Q86XX4-2_FRAS1	Q86XX4-2	FRAS1	1	6	4	4	Q86XX4-2|Q86XX4|Q86XX4-5	HUMAN	454925	0.9	8085	8085.1	24.31	24.31	4012|4008|1976|809|737	Isoform 2 of Extracellular matrix organizing protein FRAS1| Extracellular matrix organizing protein FRAS1| Isoform 5 of Extracellular matrix organizing protein FRAS1| Isoform 6 of Extracellular matrix organizing protein FRAS1| Isoform 4 of Extracellular matrix organizing protein FRAS1	Isoform 2 of Extracellular matrix organizing protein FRAS1	basement membrane [GO:0005604]| integral component of membrane [GO:0016021]| plasma membrane [GO:0005886]	cell communication [GO:0007154]| embryonic limb morphogenesis [GO:0030326]| metanephros morphogenesis [GO:0003338]| morphogenesis of an epithelium [GO:0002009]| protein transport [GO:0015031]| roof of mouth development [GO:0060021]| skin development [GO:0043588]	extracellular matrix structural constituent [GO:0005201]| metal ion binding [GO:0046872]	Q86XX4-2
Q9C0I4	0.826634	0.476883	0.929624	0.418554	1.61072	6.27162	-0.496479	-1.51862	0.690125	0.23596	-0.08	-0.141333	-0.417986	-1.31459	0.552861	0.328598	-0.811887	1.25432	-0.469211	-0.76324	1.25905	-0.539593	3.74459	Q9C0I4	THSD7B	Q9C0I4_THSD7B	Q9C0I4	THSD7B	1	4	4	4	A0A5K1VW52|Q9C0I4|C9JKN6	HUMAN	186899	2	8086	8086.1	24.31	24.31	1606	Thrombospondin type-1 domain-containing protein 7B	Thrombospondin type-1 domain-containing protein 7B	integral component of membrane [GO:0016021]| plasma membrane [GO:0005886]	actin cytoskeleton reorganization [GO:0031532]		Q9C0I4
F8VU44	0.716637	0.279773	2.09458	0.592724	2.72205	10.6784	-1.10032	-4.10402	0.534312	0.0855388	-0.109667	-0.303	-0.658015	-2.04986	1.24947	2.31748	-0.462151	2.44947	-1.1437	-5.16518	3.32749	5.42291	0.193819	F8VU44	NUDT14	F8VU44_NUDT14	F8VU44	NUDT14	1	3	2	2	F8VU44	HUMAN	10789	14.5	8087	8087.1	24.29	24.29	96	Uridine diphosphate glucose pyrophosphatase NUDT14	Uridine diphosphate glucose pyrophosphatase NUDT14				F8VU44
P09958	0.0845372	0.410384	-0.511118	-1.15434	19.9218	7.47154	2.28459	0.998154	0.0101818	0.178997	0.0936667	0.003	3.64597	1.51828	-0.475461	-1.41816	-1.56132	0.851988	-0.161291	0.070999	1.20284	-0.836369	-2.70572	P09958	FURIN	P09958_FURIN	P09958	FURIN	1	3	3	3	P09958|A0A7P0T8U2	HUMAN	87931.6	3.2	8088	8088.1	24.24	24.24	794	Furin	Furin	cell surface [GO:0009986]| endoplasmic reticulum [GO:0005783]| endosome membrane [GO:0010008]| extracellular exosome [GO:0070062]| extracellular region [GO:0005576]| Golgi lumen [GO:0005796]| Golgi membrane [GO:0000139]| integral component of Golgi membrane [GO:0030173]| membrane [GO:0016020]| membrane raft [GO:0045121]| plasma membrane [GO:0005886]| trans-Golgi network [GO:0005802]| trans-Golgi network transport vesicle [GO:0030140]	amyloid fibril formation [GO:1990000]| blastocyst formation [GO:0001825]| collagen catabolic process [GO:0030574]| cornification [GO:0070268]| dibasic protein processing [GO:0090472]| extracellular matrix disassembly [GO:0022617]| extracellular matrix organization [GO:0030198]| negative regulation of inflammatory response to antigenic stimulus [GO:0002862]| negative regulation of low-density lipoprotein particle receptor catabolic process [GO:0032804]| negative regulation of transforming growth factor beta1 production [GO:0032911]| nerve growth factor processing [GO:0032455]| nerve growth factor production [GO:0032902]| peptide biosynthetic process [GO:0043043]| peptide hormone processing [GO:0016486]| positive regulation of membrane protein ectodomain proteolysis [GO:0051044]| positive regulation of transforming growth factor beta1 activation [GO:1901394]| protein processing [GO:0016485]| regulation of cholesterol transport [GO:0032374]| regulation of endopeptidase activity [GO:0052548]| regulation of lipoprotein lipase activity [GO:0051004]| regulation of protein catabolic process [GO:0042176]| regulation of signal transduction [GO:0009966]| secretion by cell [GO:0032940]| signal peptide processing [GO:0006465]| transforming growth factor beta receptor signaling pathway [GO:0007179]| viral life cycle [GO:0019058]| viral protein processing [GO:0019082]| zymogen activation [GO:0031638]| zymogen inhibition [GO:0097341]	endopeptidase activity [GO:0004175]| metal ion binding [GO:0046872]| nerve growth factor binding [GO:0048406]| peptidase activity [GO:0008233]| peptide binding [GO:0042277]| protease binding [GO:0002020]| serine-type endopeptidase activity [GO:0004252]| serine-type endopeptidase inhibitor activity [GO:0004867]	P09958
Q96A70-4	0.21835	0.369358	-0.496462	-0.663397	11.9876	8.31863	1.50537	1.1715	0.0632763	0.147278	0.0343333	0.034	2.26111	1.65974	0.818235	-2.42125	-0.0749434	0.993986	-0.483874	-0.976237	0.258555	-0.930797	-0.395391	Q96A70	AZIN2	Q96A70-4_AZIN2	Q96A70-4	AZIN2	1	8	3	3	Q96A70-4|Q96A70-3|Q96A70-5	HUMAN	41528.2	8	8089	8089.1	24.24	24.24	480|460|374|362|204	Isoform 2 of Antizyme inhibitor 2| Antizyme inhibitor 2| Isoform 4 of Antizyme inhibitor 2| Isoform 3 of Antizyme inhibitor 2| Isoform 6 of Antizyme inhibitor 2	Isoform 4 of Antizyme inhibitor 2	axon [GO:0030424]| cis-Golgi network [GO:0005801]| cytoplasm [GO:0005737]| cytoplasmic vesicle [GO:0031410]| cytosol [GO:0005829]| dendrite [GO:0030425]| endoplasmic reticulum-Golgi intermediate compartment membrane [GO:0033116]| granular vesicle [GO:1990005]| mitochondrion [GO:0005739]| nucleus [GO:0005634]| perikaryon [GO:0043204]| perinuclear region of cytoplasm [GO:0048471]| trans-Golgi network [GO:0005802]| transport vesicle [GO:0030133]	agmatine biosynthetic process [GO:0097055]| negative regulation of protein catabolic process [GO:0042177]| positive regulation of catalytic activity [GO:0043085]| positive regulation of polyamine transmembrane transport [GO:1902269]| putrescine biosynthetic process from ornithine [GO:0033387]| spermatogenesis [GO:0007283]| trans-Golgi network membrane organization [GO:0098629]	catalytic activity [GO:0003824]| ornithine decarboxylase activator activity [GO:0042978]	Q96A70-4
Q9NRW4-2	0.0595292	0.867273	0.0426197	1.66908	22.9793	1.29753	-2.94779	0.305135	0.00503587	0.741732	-0.289333	0.00166667	-4.25412	0.344943	1.90184	1.07227	3.50985	-0.343162	-1.12904	0.0532493	-2.82162	1.99649	1.48078	Q9NRW4	DUSP22	Q9NRW4-2_DUSP22	Q9NRW4-2	DUSP22	1	3	3	3	Q9NRW4-2|Q9NRW4|S4R459	HUMAN	23553.2	18.5	8090	8090.1	24.23	24.23	205|184	Isoform 2 of Dual specificity protein phosphatase 22| Dual specificity protein phosphatase 22	Isoform 2 of Dual specificity protein phosphatase 22	cytoplasm [GO:0005737]| cytosol [GO:0005829]| filamentous actin [GO:0031941]| leading edge of lamellipodium [GO:0061851]| nucleus [GO:0005634]| plasma membrane [GO:0005886]	cellular response to epidermal growth factor stimulus [GO:0071364]| negative regulation of cell migration [GO:0030336]| negative regulation of focal adhesion assembly [GO:0051895]| negative regulation of non-membrane spanning protein tyrosine kinase activity [GO:1903996]| negative regulation of transcription by RNA polymerase II [GO:0000122]| peptidyl-tyrosine dephosphorylation [GO:0035335]| positive regulation of JNK cascade [GO:0046330]| regulation of cell population proliferation [GO:0042127]| transforming growth factor beta receptor signaling pathway [GO:0007179]	non-membrane spanning protein tyrosine phosphatase activity [GO:0004726]| protein serine phosphatase activity [GO:0106306]| protein threonine phosphatase activity [GO:0106307]| protein tyrosine/serine/threonine phosphatase activity [GO:0008138]| protein tyrosine kinase binding [GO:1990782]| protein tyrosine phosphatase activity [GO:0004725]	Q9NRW4-2
Q9H4K1	0.605956	0.171119	1.47397	0.704645	4.01623	15.1146	-0.697641	-2.23628	0.396622	0.0307991	-0.0943333	-0.198333	-0.910778	-2.7965	0.91775	0.743669	-1.66125	0.792822	0.131966	-0.496993	2.45065	2.46864	2.25606	Q9H4K1	RIBC2	Q9H4K1_RIBC2	Q9H4K1	RIBC2	1	4	4	4	Q9H4K1	HUMAN	45711.6	13.8	8091	8091.1	24.2	24.2	382	RIB43A-like with coiled-coils protein 2	RIB43A-like with coiled-coils protein 2	nucleus [GO:0005634]			Q9H4K1
Q9H0M4	0.522827	0.479624	0.337628	-1.2423	5.1831	6.22128	1.30251	-1.85735	0.303173	0.238711	0.0143333	-0.180667	1.12321	-1.30592	-0.973036	-1.6084	-1.04921	0.153831	2.08212	-4.49069	0.730698	2.22582	-1.55831	Q9H0M4	ZCWPW1	Q9H0M4_ZCWPW1	Q9H0M4	ZCWPW1	1	3	3	3	Q9H0M4|Q9H0M4-5|Q9H0M4-2|Q9H0M4-4|Q9H0M4-3	HUMAN	72804.5	4.6	8092	8092.1	24.2	24.2	648|524|477|468|403	Zinc finger CW-type PWWP domain protein 1| Isoform 5 of Zinc finger CW-type PWWP domain protein 1| Isoform 4 of Zinc finger CW-type PWWP domain protein 1| Isoform 2 of Zinc finger CW-type PWWP domain protein 1| Isoform 3 of Zinc finger CW-type PWWP domain protein 1	Zinc finger CW-type PWWP domain protein 1	chromosome [GO:0005694]| nucleus [GO:0005634]	cell differentiation [GO:0030154]| homologous chromosome pairing at meiosis [GO:0007129]| meiosis I [GO:0007127]| positive regulation of DNA recombination [GO:0045911]| positive regulation of double-strand break repair [GO:2000781]| spermatogenesis [GO:0007283]	methylated histone binding [GO:0035064]| methyl-CpG binding [GO:0008327]| zinc ion binding [GO:0008270]	Q9H0M4
Q6ZMW3	0.859227	0.332735	0.152357	0.913428	1.29699	9.22439	0.264702	1.78684	0.741825	0.119553	-0.0423333	0.112667	0.34463	1.8098	3.40563	0.93391	2.08593	1.49098	0.161291	-0.070999	-0.798147	-1.05221	0.178314	Q6ZMW3	EML6	Q6ZMW3_EML6	Q6ZMW3	EML6	1	6	3	3	Q6ZMW3|Q6ZMW3-2|Q05BV3-2|A0A669KBD4	HUMAN	220406	1	8093	8093.1	24.18	24.18	1958|1874	Echinoderm microtubule-associated protein-like 6| Isoform 2 of Echinoderm microtubule-associated protein-like 6	Echinoderm microtubule-associated protein-like 6	cytoplasm [GO:0005737]| microtubule [GO:0005874]		microtubule binding [GO:0008017]	Q6ZMW3
O75953-5	0.310868	0.453103	0.176136	-0.931865	9.24999	6.71027	1.3005	-0.915507	0.11885	0.213291	0.0373333	-0.111333	1.81061	-1.38962	-0.586033	0.639901	-1.52385	0.354995	0.190617	-2.05897	1.93354	-0.674491	-1.38775	O75953	DNAJB5	O75953-5_DNAJB5	O75953-5	DNAJB5	1	3	3	3	O75953-5|O75953-4|A0A7I2RN43|O75953	HUMAN	51973.2	5.6	8094	8094.1	24.16	24.16	462|420|348	Isoform 3 of DnaJ homolog subfamily B member 5| Isoform 2 of DnaJ homolog subfamily B member 5| DnaJ homolog subfamily B member 5	Isoform 3 of DnaJ homolog subfamily B member 5	cytosol [GO:0005829]	chaperone cofactor-dependent protein refolding [GO:0051085]| response to unfolded protein [GO:0006986]	chaperone binding [GO:0051087]| unfolded protein binding [GO:0051082]	O75953-5
Q01740	0.313885	0.831484	0.782482	0.31759	9.1616	1.68353	1.29715	0.367371	0.121294	0.678652	0.0286667	-0.00666667	1.79606	0.434847	1.31581	0.121062	1.324	0.437827	2.55133	-1.13598	1.30402	1.07919	-0.798535	Q01740	FMO1	Q01740_FMO1	Q01740	FMO1	1	4	4	4	Q01740|Q01740-2	HUMAN	60937.3	11.8	8095	8095.1	24.16	24.16	532|469	Dimethylaniline monooxygenase [N-oxide-forming] 1| Isoform 2 of Dimethylaniline monooxygenase [N-oxide-forming] 1	Dimethylaniline monooxygenase [N-oxide-forming] 1	endoplasmic reticulum lumen [GO:0005788]| endoplasmic reticulum membrane [GO:0005789]| integral component of membrane [GO:0016021]	drug metabolic process [GO:0017144]| NADPH oxidation [GO:0070995]| organic acid metabolic process [GO:0006082]| response to lipopolysaccharide [GO:0032496]| response to osmotic stress [GO:0006970]| toxin metabolic process [GO:0009404]| xenobiotic metabolic process [GO:0006805]	flavin adenine dinucleotide binding [GO:0050660]| monooxygenase activity [GO:0004497]| N,N-dimethylaniline monooxygenase activity [GO:0004499]| NADP binding [GO:0050661]	Q01740
Q9HCE7	0.0785707	0.877347	0.600306	-0.846918	20.5872	1.20587	2.53865	-0.355796	0.00873526	0.757553	0.119333	-0.0606667	3.77916	-0.322916	0.961979	-1.41816	-0.699472	0.603492	2.566	-3.33695	2.43941	-0.0539593	-0.534941	Q9HCE7	SMURF1	Q9HCE7_SMURF1	Q9HCE7	SMURF1	1	2	2	2	Q9HCE7|Q9HCE7-2	HUMAN	86967.8	2.5	8096	8096.1	24.15	24.15	757|731	E3 ubiquitin-protein ligase SMURF1| Isoform Short of E3 ubiquitin-protein ligase SMURF1	E3 ubiquitin-protein ligase SMURF1	axon [GO:0030424]| cytoplasm [GO:0005737]| cytosol [GO:0005829]| extracellular exosome [GO:0070062]| neuronal cell body [GO:0043025]| nucleoplasm [GO:0005654]| plasma membrane [GO:0005886]	BMP signaling pathway [GO:0030509]| cell differentiation [GO:0030154]| ectoderm development [GO:0007398]| engulfment of target by autophagosome [GO:0061736]| negative regulation of BMP signaling pathway [GO:0030514]| negative regulation of transforming growth factor beta receptor signaling pathway [GO:0030512]| positive regulation of dendrite extension [GO:1903861]| positive regulation of protein catabolic process [GO:0045732]| positive regulation of ubiquitin-dependent protein catabolic process [GO:2000060]| proteasome-mediated ubiquitin-dependent protein catabolic process [GO:0043161]| protein export from nucleus [GO:0006611]| protein localization to cell surface [GO:0034394]| protein localization to plasma membrane [GO:0072659]| protein polyubiquitination [GO:0000209]| protein targeting to vacuole involved in autophagy [GO:0071211]| protein ubiquitination [GO:0016567]| receptor catabolic process [GO:0032801]| substrate localization to autophagosome [GO:0061753]| transforming growth factor beta receptor signaling pathway [GO:0007179]| ubiquitin-dependent protein catabolic process [GO:0006511]| ubiquitin-dependent SMAD protein catabolic process [GO:0030579]| Wnt signaling pathway, planar cell polarity pathway [GO:0060071]	activin binding [GO:0048185]| I-SMAD binding [GO:0070411]| phospholipid binding [GO:0005543]| R-SMAD binding [GO:0070412]| ubiquitin protein ligase activity [GO:0061630]| ubiquitin-protein transferase activity [GO:0004842]	Q9HCE7
Q9Y2E8-2	0.286084	0.781497	0.17087	-0.363361	9.93186	2.19654	1.77688	0.708415	0.101581	0.60304	0.079	0.029	1.92268	0.548206	2.3773	0.691785	-0.612038	1.79864	-0.0146628	-1.79273	1.39395	-2.49562	-0.348875	Q9Y2E8	SLC9A8	Q9Y2E8-2_SLC9A8	Q9Y2E8-2	SLC9A8	1	2	2	2	Q9Y2E8-2|Q9Y2E8	HUMAN	67673.2	2.6	8097	8097.1	24.15	24.15	597|581	Isoform 2 of Sodium/hydrogen exchanger 8| Sodium/hydrogen exchanger 8	Isoform 2 of Sodium/hydrogen exchanger 8	Golgi apparatus [GO:0005794]| Golgi membrane [GO:0000139]| integral component of membrane [GO:0016021]	ion transport [GO:0006811]| potassium ion transmembrane transport [GO:0071805]| regulation of intracellular pH [GO:0051453]	potassium:proton antiporter activity [GO:0015386]| sodium:proton antiporter activity [GO:0015385]	Q9Y2E8-2
Q9Y6T7	0.828511	0.934392	0.285726	0.145117	1.58864	0.624181	0.187535	-0.0936828	0.693642	0.866128	-0.0543333	-0.053	0.412666	-0.175747	0.829292	-0.449661	-0.374717	0.579825	0.322583	-0.159748	0.236072	0.971267	0.0542694	Q9Y6T7	DGKB	Q9Y6T7_DGKB	Q9Y6T7	DGKB	1	3	3	3	Q9Y6T7|B5MBY2|B5MCD5|Q9Y6T7-2	HUMAN	92191.2	5	8098	8098.1	24.13	24.13	804|773	Diacylglycerol kinase beta| Isoform 2 of Diacylglycerol kinase beta	Diacylglycerol kinase beta	cytoplasm [GO:0005737]| cytosol [GO:0005829]| glutamatergic synapse [GO:0098978]| plasma membrane [GO:0005886]| postsynaptic membrane [GO:0045211]| Schaffer collateral - CA1 synapse [GO:0098685]	diacylglycerol metabolic process [GO:0046339]| glycerolipid metabolic process [GO:0046486]| intracellular signal transduction [GO:0035556]| lipid phosphorylation [GO:0046834]| modulation of chemical synaptic transmission [GO:0050804]| phosphatidic acid biosynthetic process [GO:0006654]| platelet activation [GO:0030168]| protein kinase C-activating G protein-coupled receptor signaling pathway [GO:0007205]| regulation of postsynapse organization [GO:0099175]| response to bacterium [GO:0009617]	ATP binding [GO:0005524]| calcium ion binding [GO:0005509]| diacylglycerol kinase activity [GO:0004143]| lipid binding [GO:0008289]| NAD+ kinase activity [GO:0003951]	Q9Y6T7
Q86WW8	0.210769	0.999395	0.233078	1.95496	12.2816	0.00553204	-3.44134	0.0024243	0.0591343	0.998727	-0.316	-0.045	-2.30982	0.00166198	3.19554	1.57381	-1.37396	-4.48477	-1.49561	4.04694	1.5176	3.00823	1.27921	Q86WW8	COA5	Q86WW8_COA5	Q86WW8	COA5	1	2	2	2	Q86WW8|B9A057	HUMAN	8717.8	29.7	8099	8099.1	24.13	24.13	74	Cytochrome c oxidase assembly factor 5	Cytochrome c oxidase assembly factor 5	mitochondrion [GO:0005739]	mitochondrial cytochrome c oxidase assembly [GO:0033617]		Q86WW8
O75541	0.210769	0.412404	-0.849558	-2.78946	12.2733	7.43503	2.21597	-1.66383	0.059248	0.180508	0.0746667	-0.194	2.30843	-1.51215	-4.11329	-1.97159	-2.13589	-0.437827	0.381234	-4.61494	0.831872	-0.0944287	-3.80661	O75541	ZNF821	O75541_ZNF821	O75541	ZNF821	1	3	3	3	O75541|O75541-2|A0A0C4DH12	HUMAN	47363.3	4.3	8100	8100.1	24.12	24.12	412|370	Zinc finger protein 821| Isoform 2 of Zinc finger protein 821	Zinc finger protein 821	nucleus [GO:0005634]	regulation of transcription by RNA polymerase II [GO:0006357]	DNA-binding transcription factor activity [GO:0003700]| metal ion binding [GO:0046872]| RNA polymerase II cis-regulatory region sequence-specific DNA binding [GO:0000978]| sequence-specific double-stranded DNA binding [GO:1990837]	O75541
A0AVI2	0.28846	0.2904	1.18611	0.601084	9.86418	10.3629	-1.39184	-2.56188	0.103177	0.0919833	-0.146333	-0.207667	-1.91157	-1.99776	-1.62541	2.16183	2.2483	1.95247	-0.234605	-2.66246	-0.247313	1.11965	2.36459	A0AVI2	FER1L5	A0AVI2_FER1L5	A0AVI2	FER1L5	1	3	3	3	A0A286YFD1|A0AVI2	HUMAN	240041	1.9	8101	8101.1	24.12	24.12	2057|802|801	Fer-1-like protein 5| Isoform 2 of Fer-1-like protein 5| Isoform 3 of Fer-1-like protein 5	Fer-1-like protein 5	cytoplasmic vesicle [GO:0031410]| integral component of membrane [GO:0016021]| T-tubule [GO:0030315]	macrophage activation involved in immune response [GO:0002281]| membrane fusion [GO:0061025]| monocyte activation involved in immune response [GO:0002280]| myoblast fusion [GO:0007520]| negative regulation of phagocytosis [GO:0050765]| plasma membrane organization [GO:0007009]| plasma membrane repair [GO:0001778]| T-tubule organization [GO:0033292]| vesicle fusion [GO:0006906]	calcium-dependent phospholipid binding [GO:0005544]| calcium ion binding [GO:0005509]	A0AVI2
Q9BX84	0.0705466	0.277591	0.894315	0.145914	21.4856	10.7684	4.69672	3.19992	0.00710299	0.0837836	0.291333	0.208667	3.95409	2.06474	4.83201	0.328598	-0.162377	1.37265	4.58947	0.567992	3.76591	-3.31849	-1.37224	Q9BX84	TRPM6	Q9BX84_TRPM6	Q9BX84	TRPM6	1	4	3	3	Q9BX84|Q9BX84-2|Q9BX84-3|Q9BX84-4|Q9BX84-5|Q9BX84-6|Q9BX84-7|Q96LV9	HUMAN	233872	1.6	8102	8102.1	24.1	24.1	2022|2017|2017|1943|973|855|569	Transient receptor potential cation channel subfamily M member 6| Isoform TRPM6b of Transient receptor potential cation channel subfamily M member 6| Isoform TRPM6c of Transient receptor potential cation channel subfamily M member 6| Isoform TRPM6t of Transient receptor potential cation channel subfamily M member 6| Isoform M6-kinase 1 of Transient receptor potential cation channel subfamily M member 6| Isoform M6-kinase 2 of Transient receptor potential cation channel subfamily M member 6| Isoform M6-kinase 3 of Transient receptor potential cation channel subfamily M member 6	Transient receptor potential cation channel subfamily M member 6	apical plasma membrane [GO:0016324]| brush border membrane [GO:0031526]| integral component of plasma membrane [GO:0005887]| plasma membrane [GO:0005886]	calcium ion transmembrane transport [GO:0070588]| cation transmembrane transport [GO:0098655]| protein tetramerization [GO:0051262]| response to toxic substance [GO:0009636]	ATP binding [GO:0005524]| calcium channel activity [GO:0005262]| cation channel activity [GO:0005261]| metal ion binding [GO:0046872]| protein serine kinase activity [GO:0106310]| protein threonine kinase activity [GO:0106311]	Q9BX84
Q6ZWL3	0.0649697	0.110003	-0.736755	-0.534124	22.2223	19.178	1.92747	2.33274	0.00599471	0.0120837	0.0563333	0.103	4.07653	3.52812	0.906692	-1.57381	-0.749434	-0.437827	1.08505	1.73948	0.0337245	-1.65925	-1.86842	Q6ZWL3	CYP4V2	Q6ZWL3_CYP4V2	Q6ZWL3	CYP4V2	1	4	3	3	Q6ZWL3|Q6ZWL3-2|P13584-2|P13584|Q8IZB0	HUMAN	61179.4	5.9	8103	8103.1	24	24	525|503	Cytochrome P450 4V2| Isoform 2 of Cytochrome P450 4V2	Cytochrome P450 4V2	endoplasmic reticulum membrane [GO:0005789]| integral component of membrane [GO:0016021]	fatty acid omega-oxidation [GO:0010430]| response to stimulus [GO:0050896]| retinoid metabolic process [GO:0001523]| sterol metabolic process [GO:0016125]| visual perception [GO:0007601]	heme binding [GO:0020037]| iron ion binding [GO:0005506]| long-chain fatty acid omega-hydroxylase activity [GO:0102033]| monooxygenase activity [GO:0004497]	Q6ZWL3
Q9Y2S6	0.672062	0.203078	1.59059	0.665142	3.20905	13.5084	-0.721636	-2.57254	0.477634	0.0445818	-0.08	-0.211667	-0.755814	-2.52183	-1.50378	3.04386	1.14913	1.92881	-0.30792	-1.50873	2.06844	0.337245	2.47313	Q9Y2S6	TMA7	Q9Y2S6_TMA7	Q9Y2S6	TMA7	1	5	2	2	Q9Y2S6|A0A024R1R8	HUMAN	7066.2	25	8104	8104.1	24	24	64	Translation machinery-associated protein 7	Translation machinery-associated protein 7		cytoplasmic translation [GO:0002181]		Q9Y2S6
Q9ULU8-4	0.234379	0.241236	-0.270626	-0.163337	11.4595	11.9782	-1.20426	-0.989682	0.0714573	0.0634129	-0.167	-0.118	-2.16834	-2.25821	-0.762949	0.639901	-0.199849	-1.28982	0.0879771	-1.01174	-1.41643	0.687981	-0.333369	Q9ULU8	CADPS	Q9ULU8-4_CADPS	Q9ULU8-4	CADPS	1	6	4	4	Q9ULU8-4|Q9ULU8|F1T0E5|Q9ULU8-3|Q9ULU8-2|A0A087X1P3|Q86UW7|C9IYE1|Q86UW7-2|Q86UW7-3|F8W8P5|Q9ULU8-5	HUMAN	154532	3	8105	8105.1	23.99	23.99	1358|1353|1314|1274|457	Isoform 4 of Calcium-dependent secretion activator 1| Calcium-dependent secretion activator 1| Isoform 3 of Calcium-dependent secretion activator 1| Isoform 2 of Calcium-dependent secretion activator 1| Isoform 5 of Calcium-dependent secretion activator 1	Isoform 4 of Calcium-dependent secretion activator 1	cytosol [GO:0005829]| glutamatergic synapse [GO:0098978]| neuronal dense core vesicle membrane [GO:0099012]| presynapse [GO:0098793]	dense core granule exocytosis [GO:1990504]| exocytosis [GO:0006887]| positive regulation of exocytosis [GO:0045921]| protein transport [GO:0015031]| synaptic vesicle exocytosis [GO:0016079]	lipid binding [GO:0008289]| metal ion binding [GO:0046872]| protein kinase binding [GO:0019901]	Q9ULU8-4
Q6PG37	0.718306	0.881125	-0.416779	-0.627136	2.69806	1.17666	0.731347	0.310635	0.537272	0.762665	-0.009	-0.0263333	0.653098	0.315836	-0.176916	1.19333	-0.599547	0.804656	-1.40763	-0.638991	0.449661	-0.74194	-2.79875	Q6PG37	ZNF790	Q6PG37_ZNF790	Q6PG37	ZNF790	1	4	4	4	Q6PG37	HUMAN	76738	6.7	8106	8106.1	23.99	23.99	636	Zinc finger protein 790	Zinc finger protein 790	nucleus [GO:0005634]	regulation of transcription by RNA polymerase II [GO:0006357]	DNA-binding transcription factor activity, RNA polymerase II-specific [GO:0000981]| metal ion binding [GO:0046872]| RNA polymerase II cis-regulatory region sequence-specific DNA binding [GO:0000978]	Q6PG37
P14210	0.491102	0.139165	0.215579	0.399481	5.63007	16.9929	1.56782	1.93563	0.273522	0.0199851	0.0393333	0.0996667	1.2019	3.12429	1.55907	-0.48425	1.54883	2.0708	2.77128	0.993986	-1.84361	-1.74019	0.519435	P14210	HGF	P14210_HGF	P14210	HGF	1	3	3	3	P14210|P14210-3|P14210-4|P14210-2|P14210-5|P14210-6|A0A2R8YEI1	HUMAN	85471.5	3.1	8107	8107.1	23.98	23.98	728|723|296|290|285|210	Hepatocyte growth factor| Isoform 3 of Hepatocyte growth factor| Isoform 4 of Hepatocyte growth factor| Isoform 2 of Hepatocyte growth factor| Isoform 5 of Hepatocyte growth factor| Isoform 6 of Hepatocyte growth factor	Hepatocyte growth factor	extracellular region [GO:0005576]| extracellular space [GO:0005615]| membrane [GO:0016020]| platelet alpha granule lumen [GO:0031093]	activation of MAPK activity [GO:0000187]| animal organ regeneration [GO:0031100]| cell chemotaxis [GO:0060326]| cell morphogenesis [GO:0000902]| cellular response to hepatocyte growth factor stimulus [GO:0035729]| cytokine-mediated signaling pathway [GO:0019221]| epithelial cell proliferation [GO:0050673]| epithelial to mesenchymal transition [GO:0001837]| hepatocyte growth factor receptor signaling pathway [GO:0048012]| hyaluronan metabolic process [GO:0030212]| liver development [GO:0001889]| MAPK cascade [GO:0000165]| mitotic cell cycle [GO:0000278]| myoblast proliferation [GO:0051450]| negative regulation of apoptotic process [GO:0043066]| negative regulation of autophagy [GO:0010507]| negative regulation of cysteine-type endopeptidase activity involved in apoptotic process [GO:0043154]| negative regulation of extrinsic apoptotic signaling pathway via death domain receptors [GO:1902042]| negative regulation of hydrogen peroxide-mediated programmed cell death [GO:1901299]| negative regulation of inflammatory response [GO:0050728]| negative regulation of interleukin-6 production [GO:0032715]| negative regulation of peptidyl-serine phosphorylation [GO:0033137]| negative regulation of release of cytochrome c from mitochondria [GO:0090201]| platelet degranulation [GO:0002576]| positive regulation of angiogenesis [GO:0045766]| positive regulation of cell migration [GO:0030335]| positive regulation of DNA biosynthetic process [GO:2000573]| positive regulation of interleukin-10 production [GO:0032733]| positive regulation of myelination [GO:0031643]| positive regulation of neuron projection regeneration [GO:0070572]| positive regulation of osteoblast differentiation [GO:0045669]| positive regulation of peptidyl-tyrosine phosphorylation [GO:0050731]| positive regulation of phosphatidylinositol 3-kinase signaling [GO:0014068]| positive regulation of protein kinase B signaling [GO:0051897]| positive regulation of protein phosphorylation [GO:0001934]| positive regulation of transcription by RNA polymerase II [GO:0045944]| regulation of branching involved in salivary gland morphogenesis by mesenchymal-epithelial signaling [GO:0060665]| regulation of p38MAPK cascade [GO:1900744]| regulation of tau-protein kinase activity [GO:1902947]	chemoattractant activity [GO:0042056]| growth factor activity [GO:0008083]| identical protein binding [GO:0042802]| protein-containing complex binding [GO:0044877]| serine-type endopeptidase activity [GO:0004252]	P14210
Q9NW61	0.0818399	0.0418883	0.175082	-0.791248	20.2179	28.5144	-1.57843	-3.51109	0.00951062	0.00140788	-0.179333	-0.289333	-3.68906	-5.51409	-1.76916	1.19333	-1.94853	-1.26615	-0.542525	-3.9227	-0.0337245	0.71496	0.984601	Q9NW61	PLEKHJ1	Q9NW61_PLEKHJ1	Q9NW61	PLEKHJ1	1	2	2	2	Q9NW61|K7EIW9	HUMAN	17722	14	8108	8108.1	23.98	23.98	149	Pleckstrin homology domain-containing family J member 1	Pleckstrin homology domain-containing family J member 1	cytosol [GO:0005829]| early endosome [GO:0005769]| recycling endosome [GO:0055037]| trans-Golgi network [GO:0005802]	endosome organization [GO:0007032]| receptor recycling [GO:0001881]| retrograde transport, endosome to Golgi [GO:0042147]		Q9NW61
A8MT65	0.380685	0.773627	0.50952	-0.308392	7.56624	2.28178	1.06025	-0.575571	0.175136	0.591319	0.0176667	-0.0946667	1.53182	-0.56646	0.774006	0.363187	-2.93528	-0.319496	1.24634	0.372745	2.19209	0.0944287	-0.519435	A8MT65	ZNF891	A8MT65_ZNF891	A8MT65	ZNF891	1	3	3	3	A0A494C1V2|A8MT65	HUMAN	65073.9	5.6	8109	8109.1	23.97	23.97	544	Zinc finger protein 891	Zinc finger protein 891	nucleus [GO:0005634]	negative regulation of transcription by RNA polymerase II [GO:0000122]| regulation of transcription by RNA polymerase II [GO:0006357]	DNA-binding transcription factor activity, RNA polymerase II-specific [GO:0000981]| DNA-binding transcription repressor activity, RNA polymerase II-specific [GO:0001227]| metal ion binding [GO:0046872]| RNA polymerase II transcription regulatory region sequence-specific DNA binding [GO:0000977]	A8MT65
Q96HH6	0.313982	0.253047	1.00554	-0.940999	9.15712	11.6082	1.78996	-2.10312	0.121419	0.0690521	0.0703333	-0.190667	1.79533	-2.20379	-0.740834	-0.415071	-2.14838	1.47915	3.40178	-3.08846	0.82063	-1.10616	1.85291	Q96HH6	TMEM19	Q96HH6_TMEM19	Q96HH6	TMEM19	1	3	2	2	Q96HH6|Q96HH6-2	HUMAN	36676.2	3.8	8110	8110.1	23.97	23.97	336|298	Transmembrane protein 19| Isoform 2 of Transmembrane protein 19	Transmembrane protein 19	integral component of membrane [GO:0016021]| membrane [GO:0016020]			Q96HH6
Q9UMS5	0.539707	0.835575	-0.246987	-1.15754	4.93236	1.64346	1.32655	-0.494548	0.321191	0.684943	0.0386667	-0.0866667	1.07849	-0.425714	-1.66964	1.48734	-1.5863	1.52648	0.0146628	-0.958487	-0.292279	-3.26454	-0.95359	Q9UMS5	PHTF1	Q9UMS5_PHTF1	Q9UMS5	PHTF1	1	3	3	3	Q9UMS5|Q5TCQ5|Q9UMS5-2|Q5TCQ3|Q8N3S3-2|Q8N3S3-3|Q8N3S3-4|Q8N3S3-7|Q8N3S3-5|Q8N3S3-6	HUMAN	88049.4	3	8111	8111.1	23.96	23.96	762|637	Protein PHTF1| Isoform 2 of Protein PHTF1	Protein PHTF1	cis-Golgi network [GO:0005801]| endoplasmic reticulum membrane [GO:0005789]| integral component of membrane [GO:0016021]			Q9UMS5
Q86UK5	0.813904	0.201913	0.248173	0.888851	1.73741	13.5635	-0.32936	0.951996	0.670285	0.0440203	-0.0783333	0.0263333	-0.446803	2.522	1.01726	0.830142	1.5863	0.0828322	-1.30499	1.49098	1.47264	0.431674	-0.0232583	Q86UK5	EVC2	Q86UK5_EVC2	Q86UK5	EVC2	1	5	4	4	Q86UK5|Q86UK5-3|Q86UK5-2|A0A0C4DGE7|E9PFT2	HUMAN	148916	4.5	8112	8112.1	23.96	23.96	1308|1246|1228	Limbin| Isoform 3 of Limbin| Isoform 2 of Limbin	Limbin	ciliary membrane [GO:0060170]| cilium [GO:0005929]| cytoplasm [GO:0005737]| cytoskeleton [GO:0005856]| integral component of membrane [GO:0016021]| nucleus [GO:0005634]| plasma membrane protein complex [GO:0098797]	smoothened signaling pathway [GO:0007224]		Q86UK5
O43687	0.990612	0.806887	-0.31712	-0.579204	0.103154	1.92092	0.0611714	-0.462996	0.976528	0.642551	-0.0826667	-0.0886667	0.0306358	-0.488092	-0.331717	0.951205	-1.79864	-4.65044	2.75661	-0.301746	1.03422	0.323756	-2.31808	O43687	AKAP7	O43687_AKAP7	O43687	AKAP7	1	2	2	2	O43687|Q9P0M2|J3KN37|O43687-2	HUMAN	11578.4	35.5	8113	8113.1	23.93	23.93	104|81	A-kinase anchor protein 7 isoforms alpha and beta| Isoform Alpha of A-kinase anchor protein 7 isoforms alpha and beta	A-kinase anchor protein 7 isoforms alpha and beta	apical plasma membrane [GO:0016324]| lateral plasma membrane [GO:0016328]| plasma membrane [GO:0005886]	action potential [GO:0001508]| cellular response to cAMP [GO:0071320]| intracellular signal transduction [GO:0035556]| ion transport [GO:0006811]| positive regulation of delayed rectifier potassium channel activity [GO:1902261]| positive regulation of potassium ion transmembrane transport [GO:1901381]| protein localization [GO:0008104]| regulation of membrane repolarization [GO:0060306]	protein kinase A binding [GO:0051018]	O43687
O15503	0.564735	0.0751068	1.20515	-0.0416425	4.5639	23.0054	-0.676604	-3.17019	0.349631	0.00500568	-0.0986667	-0.263333	-1.01191	-4.28352	-1.86867	2.74985	-0.562076	0.0946654	1.39297	-2.44947	1.11291	1.26804	0.612469	O15503	INSIG1	O15503_INSIG1	O15503	INSIG1	1	1	1	1	O15503|O15503-2	HUMAN	30385.6	7.2	8114	8114.1	23.91	23.91	277|164	Insulin-induced gene 1 protein| Isoform 2 of Insulin-induced gene 1 protein	Insulin-induced gene 1 protein	endoplasmic reticulum [GO:0005783]| endoplasmic reticulum membrane [GO:0005789]| SREBP-SCAP-Insig complex [GO:0032937]	cellular response to insulin stimulus [GO:0032869]| cellular response to sterol [GO:0036315]| cholesterol biosynthetic process [GO:0006695]| cholesterol homeostasis [GO:0042632]| cranial suture morphogenesis [GO:0060363]| inner ear morphogenesis [GO:0042472]| middle ear morphogenesis [GO:0042474]| negative regulation of cargo loading into COPII-coated vesicle [GO:1901303]| negative regulation of fat cell differentiation [GO:0045599]| negative regulation of fatty acid biosynthetic process [GO:0045717]| negative regulation of protein exit from endoplasmic reticulum [GO:0070862]| negative regulation of steroid biosynthetic process [GO:0010894]| roof of mouth development [GO:0060021]| SREBP-SCAP complex retention in endoplasmic reticulum [GO:0036316]| SREBP signaling pathway [GO:0032933]| sterol biosynthetic process [GO:0016126]| triglyceride metabolic process [GO:0006641]	oxysterol binding [GO:0008142]	O15503
Q9P055	0.218784	0.345546	1.2799	1.52732	11.9754	8.90871	-1.48918	-0.99434	0.0634543	0.128567	-0.166	-0.108	-2.25909	-1.75534	0.364888	2.36936	1.53634	0.153831	1.59825	1.18923	-0.14614	2.65749	1.04662	Q9P055	JKAMP	Q9P055_JKAMP	Q9P055	JKAMP	1	2	2	2	Q9P055|G3V2M4|Q9P055-5|Q9P055-3|Q9P055-2|G3V372|G3V4D0	HUMAN	35922.8	7.7	8115	8115.1	23.91	23.91	319|311|305|248	Isoform 4 of JNK1/MAPK8-associated membrane protein| JNK1/MAPK8-associated membrane protein| Isoform 3 of JNK1/MAPK8-associated membrane protein| Isoform 2 of JNK1/MAPK8-associated membrane protein	JNK1/MAPK8-associated membrane protein	endoplasmic reticulum membrane [GO:0005789]| integral component of membrane [GO:0016021]	response to unfolded protein [GO:0006986]| ubiquitin-dependent ERAD pathway [GO:0030433]	ubiquitin protein ligase binding [GO:0031625]	Q9P055
Q9Y5Y4	0.840314	0.946676	0.428228	0.161482	1.46716	0.510513	0.39311	-0.14038	0.713319	0.889096	-0.0233333	-0.059	0.384787	-0.145386	-0.221145	2.19642	-0.711962	-0.567992	0.542525	1.20698	1.89982	-0.795899	-0.705502	Q9Y5Y4	PTGDR2	Q9Y5Y4_PTGDR2	Q9Y5Y4	PTGDR2	1	3	3	3	Q9Y5Y4	HUMAN	43894.5	12.6	8116	8116.1	23.9	23.9	395	Prostaglandin D2 receptor 2	Prostaglandin D2 receptor 2	integral component of plasma membrane [GO:0005887]| neuron projection [GO:0043005]| plasma membrane [GO:0005886]	adenylate cyclase-inhibiting G protein-coupled receptor signaling pathway [GO:0007193]| calcium-mediated signaling [GO:0019722]| chemotaxis [GO:0006935]| G protein-coupled receptor signaling pathway [GO:0007186]| immune response [GO:0006955]| negative regulation of male germ cell proliferation [GO:2000255]| neuropeptide signaling pathway [GO:0007218]| positive regulation of G protein-coupled receptor signaling pathway [GO:0045745]	G protein-coupled receptor activity [GO:0004930]| neuropeptide binding [GO:0042923]| peptide binding [GO:0042277]| prostaglandin D receptor activity [GO:0004956]| prostaglandin F receptor activity [GO:0004958]| prostaglandin J receptor activity [GO:0001785]	Q9Y5Y4
A0A0C4DGQ3	0.00370758	0.0597843	-0.61071	-2.77172	48.382	25.147	6.69479	2.37277	1.45145e-05	0.00305705	0.415667	0.0903333	12.0861	4.70506	-0.884578	-4.11612	-2.39819	3.01746	1.73022	-1.47323	3.46239	-3.4399	-4.31829	A0A0C4DGQ3	ZNF556	A0A0C4DGQ3_ZNF556	A0A0C4DGQ3	ZNF556	1	3	3	3	A0A0C4DGQ3|Q9HAH1	HUMAN	53090.7	5.7	8117	8117.1	23.89	23.89	455	Zinc finger protein 556	Zinc finger protein 556		regulation of transcription, DNA-templated [GO:0006355]	metal ion binding [GO:0046872]	A0A0C4DGQ3
Q6ZVH7	0.80447	0.845546	-0.650229	-1.1325	1.8373	1.5272	0.410638	-0.5539	0.655044	0.703525	-0.04	-0.0643333	0.469225	-0.398966	-0.187973	0.190241	0.237321	0.627158	-0.747805	-4.27769	-1.21408	-2.56306	-0.193819	Q6ZVH7	ESPNL	Q6ZVH7_ESPNL	Q6ZVH7	ESPNL	1	5	4	4	Q6ZVH7|Q6ZVH7-2	HUMAN	109385	3.1	8118	8118.1	23.87	23.87	1005|961|637	Espin-like protein| Isoform 2 of Espin-like protein| Isoform 3 of Espin-like protein	Espin-like protein	cytoplasm [GO:0005737]| stereocilium tip [GO:0032426]	actin filament bundle assembly [GO:0051017]| sensory perception of sound [GO:0007605]	actin filament binding [GO:0051015]	Q6ZVH7
Q13797	0.70856	0.0794095	-0.51659	1.05673	2.80524	22.3146	-0.39944	2.74719	0.524175	0.0058687	-0.0986667	0.155	-0.674621	4.1415	1.3711	0.553428	3.43491	-1.21882	-1.1437	2.48497	0.213589	-0.674491	-0.829546	Q13797	ITGA9	Q13797_ITGA9	Q13797	ITGA9	1	4	3	3	Q13797|E9PDS3	HUMAN	115799	3.6	8119	8119.1	23.87	23.87	1035	Integrin alpha-9	Integrin alpha-9	integrin alpha9-beta1 complex [GO:0034679]| integrin complex [GO:0008305]| plasma membrane [GO:0005886]	cell adhesion [GO:0007155]| extracellular matrix organization [GO:0030198]| integrin-mediated signaling pathway [GO:0007229]| wound healing [GO:0042060]	collagen binding [GO:0005518]| laminin binding [GO:0043236]| metal ion binding [GO:0046872]	Q13797
O76061	0.030033	0.602369	0.623883	-1.67795	29.7928	4.37154	3.87793	-0.725725	0.00104886	0.365465	0.228333	-0.116667	5.79732	-0.977618	-2.87488	0.155652	-1.56132	2.5678	2.77128	-1.68623	2.34948	-2.07743	-2.02347	O76061	STC2	O76061_STC2	O76061	STC2	1	2	2	2	O76061	HUMAN	34103.8	8.2	8120	8120.1	23.8	23.8	302	Stanniocalcin-2	Stanniocalcin-2	endoplasmic reticulum [GO:0005783]| endoplasmic reticulum lumen [GO:0005788]| extracellular space [GO:0005615]| perinuclear region of cytoplasm [GO:0048471]	cellular calcium ion homeostasis [GO:0006874]| cellular protein metabolic process [GO:0044267]| cellular response to hypoxia [GO:0071456]| decidualization [GO:0046697]| embryo implantation [GO:0007566]| negative regulation of gene expression [GO:0010629]| post-translational protein modification [GO:0043687]| regulation of hormone biosynthetic process [GO:0046885]| response to peptide hormone [GO:0043434]| response to vitamin D [GO:0033280]	enzyme binding [GO:0019899]| heme binding [GO:0020037]| hormone activity [GO:0005179]| protein homodimerization activity [GO:0042803]	O76061
Q629K1	0.82553	0.554408	-0.544652	-1.04665	1.62086	5.03113	0.409016	-0.594986	0.688515	0.313969	-0.0413333	-0.104667	0.42031	-1.09636	-2.21145	-0.0864732	-0.986755	1.81048	-1.09971	-0.834239	-1.73119	-1.36247	-0.798535	Q629K1	TRIQK	Q629K1_TRIQK	Q629K1	TRIQK	1	2	2	2	Q629K1	HUMAN	9683.2	24.4	8121	8121.1	23.78	23.78	86	Triple QxxK/R motif-containing protein	Triple QxxK/R motif-containing protein	endoplasmic reticulum membrane [GO:0005789]| integral component of membrane [GO:0016021]			Q629K1
Q9HBX8-1	0.271955	0.23351	0.770336	0.470673	10.3645	12.2691	-1.95855	-2.55788	0.0919501	0.0593047	-0.185667	-0.228667	-1.99374	-2.31375	-1.50378	3.32057	-1.64876	0.591659	-0.98241	0.72774	-0.236072	-0.296776	2.22504	Q9HBX8	LGR6	Q9HBX8-1_LGR6	Q9HBX8-1	LGR6	1	4	3	3	Q9HBX8-1|O75473|O75473-2|Q9HBX8|Q9HBX8-2|O75473-3|D6R9F0	HUMAN	90555.5	2.2	8122	8122.1	23.78	23.78	967|915|828	Leucine-rich repeat-containing G-protein coupled receptor 6| Isoform 2 of Leucine-rich repeat-containing G-protein coupled receptor 6| Isoform 1 of Leucine-rich repeat-containing G-protein coupled receptor 6	Isoform 1 of Leucine-rich repeat-containing G-protein coupled receptor 6	integral component of plasma membrane [GO:0005887]| plasma membrane [GO:0005886]| trans-Golgi network membrane [GO:0032588]| vesicle [GO:0031982]	axon guidance [GO:0007411]| bone regeneration [GO:1990523]| G protein-coupled receptor signaling pathway [GO:0007186]| negative chemotaxis [GO:0050919]| positive regulation of canonical Wnt signaling pathway [GO:0090263]| positive regulation of cell migration [GO:0030335]| positive regulation of Wnt signaling pathway [GO:0030177]| Wnt signaling pathway [GO:0016055]	heparin binding [GO:0008201]| protein-hormone receptor activity [GO:0016500]| Roundabout binding [GO:0048495]| transmembrane signaling receptor activity [GO:0004888]	Q9HBX8-1
P43268	0.0737067	0.961207	1.27322	-0.81805	21.1157	0.370189	4.29042	0.107867	0.00773452	0.918293	0.262	-0.0686667	3.88157	0.106911	-1.34898	-2.05806	-1.17411	2.93463	2.41937	0.230747	4.9013	1.29502	-1.85291	P43268	ETV4	P43268_ETV4	P43268	ETV4	1	3	3	3	P43268|P43268-2|B7Z5F4	HUMAN	54336.6	8	8123	8123.1	23.77	23.77	484|445|207	ETS translocation variant 4| Isoform 2 of ETS translocation variant 4| Isoform 3 of ETS translocation variant 4	ETS translocation variant 4	chromatin [GO:0000785]| chromosome [GO:0005694]| nucleolus [GO:0005730]| nucleoplasm [GO:0005654]| nucleus [GO:0005634]	cell differentiation [GO:0030154]| positive regulation of keratinocyte differentiation [GO:0045618]| positive regulation of transcription by RNA polymerase II [GO:0045944]| regulation of transcription by RNA polymerase II [GO:0006357]	DNA-binding transcription activator activity, RNA polymerase II-specific [GO:0001228]| DNA-binding transcription factor activity, RNA polymerase II-specific [GO:0000981]| RNA polymerase II cis-regulatory region sequence-specific DNA binding [GO:0000978]| sequence-specific double-stranded DNA binding [GO:1990837]	P43268
Q8IUG5-3	0.891696	0.632016	-0.374077	0.00862156	1.00224	3.98354	-0.154117	0.61128	0.793918	0.399619	-0.0776667	0.00766667	-0.27265	0.905435	1.5259	0.588018	-0.174868	-0.508826	-1.11438	-0.408244	0.269796	-0.634021	-0.845052	Q8IUG5	MYO18B	Q8IUG5-3_MYO18B	Q8IUG5-3	MYO18B	1	4	3	3	Q8IUG5-3|Q8IUG5|F5H6I8	HUMAN	287506	1.1	8124	8124.1	23.77	23.77	2568|2567|2080	Isoform 3 of Unconventional myosin-XVIIIb| Unconventional myosin-XVIIIb| Isoform 2 of Unconventional myosin-XVIIIb	Isoform 3 of Unconventional myosin-XVIIIb	filamentous actin [GO:0031941]| nucleus [GO:0005634]| unconventional myosin complex [GO:0016461]| Z disc [GO:0030018]	cardiac muscle fiber development [GO:0048739]| in utero embryonic development [GO:0001701]| vasculogenesis [GO:0001570]	actin binding [GO:0003779]| ATP binding [GO:0005524]| motor activity [GO:0003774]	Q8IUG5-3
O95180	0.393906	0.734366	0.11848	0.0505929	7.29463	2.72603	0.72036	0.584585	0.186439	0.533823	-0.013	0.013	1.48395	0.659283	2.10087	0.0518839	0.312264	-0.22483	0.469211	-1.38448	1.1916	-0.0404694	-0.736513	O95180	CACNA1H	O95180_CACNA1H	O95180	CACNA1H	1	7	4	4	O95180|O95180-2|A0A1W2PR14|Q96DB2|E7ETT9|Q96DB2-2|Q658J9|Q9P0X4|Q9P0X4-4|Q9P0X4-2|Q9P0X4-3|A0A1W2PQW2|B5MCQ6|B5MCU6|B5MCS3|B5MC52|B5MD06|F8WF94|O60840|O60840-2|O60840-6|O60840-4|O60840-7|O60840-5|A0A1W2PQ19|A0A7P0TBR2|F5H638	HUMAN	262353	1	8125	8125.1	23.76	23.76	2353|2347	Voltage-dependent T-type calcium channel subunit alpha-1H| Isoform 2 of Voltage-dependent T-type calcium channel subunit alpha-1H	Voltage-dependent T-type calcium channel subunit alpha-1H	integral component of membrane [GO:0016021]| integral component of plasma membrane [GO:0005887]| neuron projection [GO:0043005]| voltage-gated calcium channel complex [GO:0005891]| voltage-gated sodium channel complex [GO:0001518]	aldosterone biosynthetic process [GO:0032342]| calcium ion import [GO:0070509]| cellular response to hormone stimulus [GO:0032870]| cellular response to potassium ion [GO:0035865]| cortisol biosynthetic process [GO:0034651]| inorganic cation transmembrane transport [GO:0098662]| membrane depolarization during action potential [GO:0086010]| muscle contraction [GO:0006936]| muscle organ development [GO:0007517]| myoblast fusion [GO:0007520]| neuronal action potential [GO:0019228]| positive regulation of acrosome reaction [GO:2000344]| positive regulation of calcium ion-dependent exocytosis [GO:0045956]| regulation of heart contraction [GO:0008016]| regulation of ion transmembrane transport [GO:0034765]| regulation of membrane potential [GO:0042391]	low voltage-gated calcium channel activity [GO:0008332]| metal ion binding [GO:0046872]| scaffold protein binding [GO:0097110]| voltage-gated ion channel activity [GO:0005244]| voltage-gated sodium channel activity [GO:0005248]	O95180
O14595	0.509082	0.295155	0.462517	0.552273	5.37473	10.2265	1.18045	1.35996	0.290086	0.0949184	0.0133333	0.0453333	1.1571	1.97524	0.287488	0.0691785	1.93604	2.11814	2.09679	1.47323	-1.0567	0.795899	-1.2482	O14595	CTDSP2	O14595_CTDSP2	O14595	CTDSP2	1	2	2	2	O14595|F8W184	HUMAN	31177	7.3	8126	8126.1	23.76	23.76	271	Carboxy-terminal domain RNA polymerase II polypeptide A small phosphatase 2	Carboxy-terminal domain RNA polymerase II polypeptide A small phosphatase 2	nucleoplasm [GO:0005654]	IRE1-mediated unfolded protein response [GO:0036498]| negative regulation of G1/S transition of mitotic cell cycle [GO:2000134]| negative regulation of protein phosphorylation [GO:0001933]| protein dephosphorylation [GO:0006470]	metal ion binding [GO:0046872]| phosphoprotein phosphatase activity [GO:0004721]| protein serine phosphatase activity [GO:0106306]| protein threonine phosphatase activity [GO:0106307]| RNA polymerase II CTD heptapeptide repeat phosphatase activity [GO:0008420]	O14595
P0C7X2-5	0.514649	0.85286	-1.97371	-1.45924	5.30336	1.45466	-1.42945	-0.40051	0.294893	0.715375	-0.192667	-0.098	-1.14451	-0.382077	-2.26673	0.743669	-2.28577	-0.591659	-3.79768	-0.425994	-3.67597	-1.55133	-2.96931	P0C7X2	ZNF688	P0C7X2-5_ZNF688	P0C7X2-5	ZNF688	1	2	2	2	P0C7X2-5|P0C7X2	HUMAN	29360.9	8.7	8127	8127.1	23.75	23.75	276|262	Zinc finger protein 688| Isoform 2 of Zinc finger protein 688	Isoform 2 of Zinc finger protein 688	nucleus [GO:0005634]	negative regulation of transcription by RNA polymerase II [GO:0000122]| regulation of transcription by RNA polymerase II [GO:0006357]	DNA-binding transcription factor activity, RNA polymerase II-specific [GO:0000981]| DNA-binding transcription repressor activity, RNA polymerase II-specific [GO:0001227]| metal ion binding [GO:0046872]| RNA polymerase II transcription regulatory region sequence-specific DNA binding [GO:0000977]	P0C7X2-5
Q5JVX7	0.058305	0.733438	-0.063996	1.81607	23.2189	2.74466	-4.40012	-0.639985	0.0047655	0.531538	-0.377333	-0.071	-4.30339	-0.663098	1.27158	3.5454	1.08668	-1.21882	-2.97656	2.12997	-2.59679	-0.0134898	2.87628	Q5JVX7	C1orf141	Q5JVX7_C1orf141	Q5JVX7	C1orf141	1	4	3	3	Q5JVX7	HUMAN	46419.6	13.5	8128	8128.1	23.73	23.73	400|80	Uncharacterized protein C1orf141| Isoform 2 of Uncharacterized protein C1orf141	Uncharacterized protein C1orf141				Q5JVX7
A1KZ92	0.0516537	0.271217	-0.10605	-0.650232	24.5878	10.9497	2.04628	0.957913	0.00347712	0.0803577	0.077	0.00666667	4.56049	2.08881	-0.453346	-0.882026	-0.699472	0.283996	1.61291	0.638991	0.854355	-1.44341	-1.06213	A1KZ92	PXDNL	A1KZ92_PXDNL	A1KZ92	PXDNL	1	4	4	4	A1KZ92|A1KZ92-2	HUMAN	166308	2	8129	8129.1	23.73	23.73	1463|1316|515	Peroxidasin-like protein| Isoform 2 of Peroxidasin-like protein| Isoform PMR1 of Peroxidasin-like protein	Peroxidasin-like protein	cytoplasm [GO:0005737]| extracellular space [GO:0005615]	hydrogen peroxide catabolic process [GO:0042744]| response to oxidative stress [GO:0006979]	endonuclease activity [GO:0004519]| heme binding [GO:0020037]| metal ion binding [GO:0046872]| peroxidase activity [GO:0004601]	A1KZ92
Q9H204	0.0649528	0.278134	0.242736	1.7159	22.2542	10.7476	-6.10508	-3.15875	0.00595091	0.0841864	-0.532333	-0.282333	-4.10699	-2.06129	-0.552861	3.04386	-1.27404	-3.23046	-0.938422	2.23647	-4.26053	6.04344	0.798535	Q9H204	MED28	Q9H204_MED28	Q9H204	MED28	1	2	2	2	Q9H204	HUMAN	19691	15.1	8130	8130.1	23.66	23.66	178	Mediator of RNA polymerase II transcription subunit 28	Mediator of RNA polymerase II transcription subunit 28	cortical actin cytoskeleton [GO:0030864]| mediator complex [GO:0016592]| membrane [GO:0016020]| nucleoplasm [GO:0005654]	negative regulation of smooth muscle cell differentiation [GO:0051151]| stem cell population maintenance [GO:0019827]	actin binding [GO:0003779]	Q9H204
P02452	0.111863	0.278351	-1.88755	-1.02862	17.6053	10.734	-3.59778	-1.87991	0.0173568	0.0844501	-0.343667	-0.178	-3.22466	-2.05905	-2.05664	1.6257	-0.849359	-2.03531	-5.52789	-2.99971	-3.49611	-0.674491	-1.21718	P02452	COL1A1	P02452_COL1A1	P02452	COL1A1	1	3	3	3	P02452|P02461	HUMAN	139966	3.2	8131	8131.1	23.65	23.65	1464	Collagen alpha-1(I) chain	Collagen alpha-1(I) chain	collagen-containing extracellular matrix [GO:0062023]| collagen type I trimer [GO:0005584]| cytoplasm [GO:0005737]| endoplasmic reticulum lumen [GO:0005788]| extracellular matrix [GO:0031012]| extracellular region [GO:0005576]| extracellular space [GO:0005615]| Golgi apparatus [GO:0005794]| secretory granule [GO:0030141]	blood coagulation [GO:0007596]| blood vessel development [GO:0001568]| bone trabecula formation [GO:0060346]| cartilage development involved in endochondral bone morphogenesis [GO:0060351]| cellular response to amino acid stimulus [GO:0071230]| cellular response to epidermal growth factor stimulus [GO:0071364]| cellular response to fibroblast growth factor stimulus [GO:0044344]| cellular response to fluoride [GO:1902618]| cellular response to mechanical stimulus [GO:0071260]| cellular response to retinoic acid [GO:0071300]| cellular response to transforming growth factor beta stimulus [GO:0071560]| cellular response to tumor necrosis factor [GO:0071356]| cellular response to vitamin E [GO:0071306]| collagen-activated tyrosine kinase receptor signaling pathway [GO:0038063]| collagen biosynthetic process [GO:0032964]| collagen fibril organization [GO:0030199]| embryonic skeletal system development [GO:0048706]| endochondral ossification [GO:0001958]| extracellular matrix organization [GO:0030198]| face morphogenesis [GO:0060325]| intramembranous ossification [GO:0001957]| leukocyte migration [GO:0050900]| negative regulation of cell-substrate adhesion [GO:0010812]| ossification [GO:0001503]| osteoblast differentiation [GO:0001649]| platelet activation [GO:0030168]| positive regulation of canonical Wnt signaling pathway [GO:0090263]| positive regulation of cell migration [GO:0030335]| positive regulation of epithelial to mesenchymal transition [GO:0010718]| positive regulation of transcription, DNA-templated [GO:0045893]| protein localization to nucleus [GO:0034504]| protein transport [GO:0015031]| regulation of immune response [GO:0050776]| response to cAMP [GO:0051591]| response to corticosteroid [GO:0031960]| response to drug [GO:0042493]| response to estradiol [GO:0032355]| response to hydrogen peroxide [GO:0042542]| response to hyperoxia [GO:0055093]| response to mechanical stimulus [GO:0009612]| response to peptide hormone [GO:0043434]| sensory perception of sound [GO:0007605]| skeletal system development [GO:0001501]| skin development [GO:0043588]| skin morphogenesis [GO:0043589]| tooth eruption [GO:0044691]| tooth mineralization [GO:0034505]| visual perception [GO:0007601]	extracellular matrix structural constituent [GO:0005201]| extracellular matrix structural constituent conferring tensile strength [GO:0030020]| identical protein binding [GO:0042802]| metal ion binding [GO:0046872]| platelet-derived growth factor binding [GO:0048407]| protease binding [GO:0002020]	P02452
P51508	0.727076	0.340291	0.502154	-0.994463	2.59547	9.05703	0.516289	-2.47694	0.550114	0.12425	-0.0306667	-0.214	0.631959	-1.78213	0.298545	-0.639901	-2.43566	1.21882	0.601177	-4.56169	0.460902	2.07743	-0.705502	P51508	ZNF81	P51508_ZNF81	P51508	ZNF81	1	3	3	3	P51508	HUMAN	77727.2	4	8132	8132.1	23.65	23.65	661	Zinc finger protein 81	Zinc finger protein 81	nucleus [GO:0005634]	regulation of transcription by RNA polymerase II [GO:0006357]	DNA-binding transcription factor activity, RNA polymerase II-specific [GO:0000981]| metal ion binding [GO:0046872]| RNA polymerase II cis-regulatory region sequence-specific DNA binding [GO:0000978]	P51508
Q9BWQ6	0.511597	0.520455	0.850361	-0.088898	5.34447	5.53566	0.882682	-0.995836	0.292114	0.279534	0.00733333	-0.126333	1.15176	-1.18673	-1.96819	0.536134	0.0124906	1.59748	2.0528	0.195247	0.22483	-0.836369	1.5273	Q9BWQ6	YIPF2	Q9BWQ6_YIPF2	Q9BWQ6	YIPF2	1	3	2	2	Q9BWQ6|K7ENM8	HUMAN	35379	4.1	8133	8133.1	23.62	23.62	316	Protein YIPF2	Protein YIPF2	Golgi apparatus [GO:0005794]| Golgi medial cisterna [GO:0005797]| Golgi trans cisterna [GO:0000138]| integral component of membrane [GO:0016021]| late endosome membrane [GO:0031902]| trans-Golgi network [GO:0005802]| transport vesicle [GO:0030133]	vesicle-mediated transport [GO:0016192]	small GTPase binding [GO:0031267]	Q9BWQ6
P52179	0.464536	0.116195	0.660428	1.71416	6.02244	18.7174	1.00947	3.11693	0.249894	0.0134357	0.0206667	0.203333	1.27004	3.44197	5.18584	0.812848	1.89857	-0.295829	1.21702	2.73346	2.57431	-0.539593	0.193819	P52179	MYOM1	P52179_MYOM1	P52179	MYOM1	1	5	3	3	P52179|P52179-2|A8MX12	HUMAN	189106	1.5	8135	8135.1	23.6	23.6	1685|1589	Myomesin-1| Isoform 2 of Myomesin-1	Myomesin-1	M band [GO:0031430]| striated muscle myosin thick filament [GO:0005863]	extraocular skeletal muscle development [GO:0002074]| muscle contraction [GO:0006936]| positive regulation of gene expression [GO:0010628]| positive regulation of protein secretion [GO:0050714]| protein kinase A signaling [GO:0010737]	actin filament binding [GO:0051015]| identical protein binding [GO:0042802]| kinase binding [GO:0019900]| protein homodimerization activity [GO:0042803]| structural constituent of muscle [GO:0008307]	P52179
Q5T5C0	0.836967	0.0445831	0.53241	-1.08004	1.49782	28.0623	-0.213226	-3.43812	0.708301	0.0015623	-0.0783333	-0.301333	-0.391694	-5.40471	-1.9903	0.795553	-3.58479	0.816489	0.337245	-2.82221	0.123657	1.47039	-0.348875	Q5T5C0	STXBP5	Q5T5C0_STXBP5	Q5T5C0	STXBP5	1	2	2	2	Q5T5C0|Q5T5C0-2|Q5T5C0-3	HUMAN	129168	2	8136	8136.1	23.6	23.6	1151|1115|1098	Syntaxin-binding protein 5| Isoform 2 of Syntaxin-binding protein 5| Isoform 3 of Syntaxin-binding protein 5	Syntaxin-binding protein 5	acetylcholine-gated channel complex [GO:0005892]| cytoplasm [GO:0005737]| cytosol [GO:0005829]| extrinsic component of neuronal dense core vesicle membrane [GO:0098674]| extrinsic component of presynaptic membrane [GO:0098888]| hippocampal mossy fiber to CA3 synapse [GO:0098686]| neuromuscular junction [GO:0031594]| plasma membrane [GO:0005886]| presynaptic cytosol [GO:0099523]| Schaffer collateral - CA1 synapse [GO:0098685]| SNARE complex [GO:0031201]| synaptic vesicle [GO:0008021]	exocytosis [GO:0006887]| positive regulation of exocytosis [GO:0045921]| protein transport [GO:0015031]| regulation of exocytosis [GO:0017157]| regulation of protein secretion [GO:0050708]| regulation of synaptic vesicle exocytosis [GO:2000300]| regulation of synaptic vesicle priming [GO:0010807]| synaptic vesicle cycle [GO:0099504]	GTPase activator activity [GO:0005096]| myosin II binding [GO:0045159]| syntaxin-1 binding [GO:0017075]| syntaxin binding [GO:0019905]	Q5T5C0
F8WC71	0.385318	0.953154	0.580624	-0.346379	7.47111	0.439152	1.693	-0.161005	0.179015	0.903826	0.0616667	-0.0706667	1.51592	-0.125948	0.984093	-0.743669	-2.33574	0.934821	0.659828	0.070999	2.68672	1.96951	-2.02347	F8WC71	PCBP4	F8WC71_PCBP4	F8WC71	PCBP4	1	5	3	3	F8WC71	HUMAN	6338.2	40.3	8137	8137.1	23.57	23.57	57	Poly(rC)-binding protein 4	Poly(rC)-binding protein 4			RNA binding [GO:0003723]	F8WC71
Q9NRX3	0.33728	0.164581	1.13226	0.992414	8.52494	15.4823	-1.44948	-1.72918	0.140445	0.028299	-0.155667	-0.159333	-1.69107	-2.85641	0.409117	2.09265	0.187359	-0.70999	0.0439885	-0.212997	1.88857	2.81937	0.658985	Q9NRX3	NDUFA4L2	Q9NRX3_NDUFA4L2	Q9NRX3	NDUFA4L2	1	3	3	3	G3V560|Q9NRX3	HUMAN	10079.6	31	8138	8138.1	23.56	23.56	87	NADH dehydrogenase [ubiquinone] 1 alpha subcomplex subunit 4-like 2	NADH dehydrogenase [ubiquinone] 1 alpha subcomplex subunit 4-like 2	mitochondrial respiratory chain complex IV [GO:0005751]	electron transport chain [GO:0022900]| proton transmembrane transport [GO:1902600]		Q9NRX3
Q96N23	0.485284	0.649003	-0.295008	-0.142952	5.71847	3.74486	-0.806847	-0.502736	0.268011	0.422196	-0.133333	-0.0963333	-1.21733	-0.859869	-1.38215	-0.397777	-0.262302	0.508826	-0.850445	0.461494	-1.75368	-0.0134898	0.736513	Q96N23	CFAP54	Q96N23_CFAP54	Q96N23	CFAP54	1	6	4	4	Q96N23|Q96N23-2|A0A0A0MTQ3	HUMAN	356242	1.2	8139	8139.1	23.54	23.54	3096|2772	Cilia- and flagella-associated protein 54| Isoform 2 of Cilia- and flagella-associated protein 54	Cilia- and flagella-associated protein 54	axoneme [GO:0005930]	cell differentiation [GO:0030154]| cilium assembly [GO:0060271]| cilium movement involved in cell motility [GO:0060294]| spermatogenesis [GO:0007283]		Q96N23
A8K855	0.989006	0.668471	0.239612	0.525475	0.118664	3.50814	0.0287447	0.600471	0.973046	0.445847	-0.0676667	-0.0146667	0.0351816	0.814819	-0.0663434	-1.15874	0.999246	-0.958487	0.483874	1.54423	1.23657	0.849858	0.984601	A8K855	EFCAB7	A8K855_EFCAB7	A8K855	EFCAB7	1	4	4	4	A8K855|A8K855-2	HUMAN	73064	9.8	8140	8140.1	23.5	23.5	629|606	EF-hand calcium-binding domain-containing protein 7| Isoform 2 of EF-hand calcium-binding domain-containing protein 7	EF-hand calcium-binding domain-containing protein 7	ciliary membrane [GO:0060170]| cilium [GO:0005929]| extrinsic component of membrane [GO:0019898]| plasma membrane protein complex [GO:0098797]	positive regulation of protein import into nucleus [GO:0042307]| positive regulation of protein localization to ciliary membrane [GO:1903569]| positive regulation of transcription by RNA polymerase II [GO:0045944]	calcium ion binding [GO:0005509]	A8K855
Q8IY82	0.464685	0.618684	-0.0970091	0.0392049	6.01865	4.16109	-0.823137	-0.550709	0.250112	0.383611	-0.125333	-0.086	-1.26926	-0.938219	-0.818235	1.38357	0.287283	0.414161	-0.894433	-0.177498	-1.04546	-0.0134898	-0.426402	Q8IY82	DRC7	Q8IY82_DRC7	Q8IY82	DRC7	1	5	4	4	Q8IY82|Q8IY82-2	HUMAN	104579	4.6	8141	8141.1	23.47	23.47	874|809	Dynein regulatory complex subunit 7| Isoform 2 of Dynein regulatory complex subunit 7	Dynein regulatory complex subunit 7	cytoplasm [GO:0005737]| cytoskeleton [GO:0005856]| motile cilium [GO:0031514]	cell motility [GO:0048870]| flagellated sperm motility [GO:0030317]		Q8IY82
Q9UBN4-3	0.320088	0.0799786	1.34927	-1.02202	8.98642	22.2503	-4.73649	-9.47909	0.126287	0.00595616	-0.364	-0.687	-1.76722	-4.12843	-6.40213	7.33293	-2.06094	4.24811	-3.79768	-8.82163	-3.50735	0.431674	3.38796	Q9UBN4	TRPC4	Q9UBN4-3_TRPC4	Q9UBN4-3	TRPC4	1	2	2	2	Q9UBN4-3|Q9UBN4-5|Q9UBN4|Q9UL62|Q9UBN4-2|Q9UBN4-4|Q9UBN4-6	HUMAN	97242.7	1.5	8142	8142.1	23.43	23.43	982|977|893|836|828|804|323	Isoform Epsilon of Short transient receptor potential channel 4| Short transient receptor potential channel 4| Isoform Beta of Short transient receptor potential channel 4| Isoform Delta of Short transient receptor potential channel 4| Isoform Gamma of Short transient receptor potential channel 4| Isoform Zeta of Short transient receptor potential channel 4| Isoform Eta of Short transient receptor potential channel 4	Isoform Delta of Short transient receptor potential channel 4	basolateral plasma membrane [GO:0016323]| calcium channel complex [GO:0034704]| cation channel complex [GO:0034703]| caveola [GO:0005901]| cell surface [GO:0009986]| cortical cytoskeleton [GO:0030863]| integral component of plasma membrane [GO:0005887]| plasma membrane [GO:0005886]	calcium ion import [GO:0070509]| calcium ion transmembrane transport [GO:0070588]| calcium ion transport [GO:0006816]| gamma-aminobutyric acid secretion [GO:0014051]| manganese ion transport [GO:0006828]| oligodendrocyte differentiation [GO:0048709]| regulation of cytosolic calcium ion concentration [GO:0051480]	beta-catenin binding [GO:0008013]| cadherin binding [GO:0045296]| inositol 1,4,5 trisphosphate binding [GO:0070679]| store-operated calcium channel activity [GO:0015279]	Q9UBN4-3
Q9NPA2	0.0574896	0.936741	0.867222	-3.10107	23.3849	0.59447	8.2084	0.271821	0.00458678	0.872073	0.569667	-0.0446667	4.3377	0.167931	-2.43259	-1.50463	-3.74717	7.44306	3.06453	-2.71571	4.40667	-7.08215	-1.12415	Q9NPA2	MMP25	Q9NPA2_MMP25	Q9NPA2	MMP25	1	4	2	2	Q9NPA2	HUMAN	62895.2	2.3	8143	8143.1	23.42	23.42	562	Matrix metalloproteinase-25	Matrix metalloproteinase-25	anchored component of membrane [GO:0031225]| extracellular matrix [GO:0031012]| extracellular region [GO:0005576]| membrane [GO:0016020]| plasma membrane [GO:0005886]| specific granule membrane [GO:0035579]	collagen catabolic process [GO:0030574]| extracellular matrix organization [GO:0030198]| hard palate development [GO:0060022]| inflammatory response [GO:0006954]| neutrophil degranulation [GO:0043312]| proteolysis [GO:0006508]	metalloendopeptidase activity [GO:0004222]| zinc ion binding [GO:0008270]	Q9NPA2
Q5H9S7	0.588255	0.956096	0.591079	0.243309	4.25547	0.412231	0.762666	0.0671263	0.375365	0.909446	-0.016	-0.0376667	0.955304	0.118507	0.950921	0.294009	0.0749434	0.26033	2.52201	-0.195247	0.134898	1.02523	-0.689996	Q5H9S7	DCAF17	Q5H9S7_DCAF17	Q5H9S7	DCAF17	1	2	2	2	Q5H9S7|F5H7W1|Q5H9S7-2	HUMAN	59747.1	6.1	8144	8144.1	23.38	23.38	520|240	DDB1- and CUL4-associated factor 17| Isoform 2 of DDB1- and CUL4-associated factor 17	DDB1- and CUL4-associated factor 17	Cul4-RING E3 ubiquitin ligase complex [GO:0080008]| cytosol [GO:0005829]| integral component of membrane [GO:0016021]| nucleolus [GO:0005730]| nucleoplasm [GO:0005654]	post-translational protein modification [GO:0043687]| protein ubiquitination [GO:0016567]		Q5H9S7
Q86SQ6-1	0.511987	0.759529	0.331851	0.646934	5.33748	2.42746	-1.43248	-0.802313	0.292585	0.571812	-0.169	-0.0916667	-1.15053	-0.597312	-1.01726	2.87091	2.53559	1.15965	-0.131966	-0.780989	-2.18085	1.33549	-1.06213	Q86SQ6	ADGRA1	Q86SQ6-1_ADGRA1	Q86SQ6-1	ADGRA1	1	4	4	4	Q86SQ6-1|Q86SQ6|Q86SQ6-2	HUMAN	139768	4.3	8145	8145.1	23.37	23.37	1279|560|463	Isoform 1 of Adhesion G protein-coupled receptor A1| Adhesion G protein-coupled receptor A1| Isoform 2 of Adhesion G protein-coupled receptor A1	Isoform 1 of Adhesion G protein-coupled receptor A1	glutamatergic synapse [GO:0098978]| integral component of membrane [GO:0016021]| plasma membrane [GO:0005886]| postsynaptic density [GO:0014069]	cell surface receptor signaling pathway [GO:0007166]| G protein-coupled receptor signaling pathway [GO:0007186]| signal transduction [GO:0007165]	G protein-coupled receptor activity [GO:0004930]	Q86SQ6-1
Q9H4B4	0.484791	0.988065	0.275606	-0.191097	5.72964	0.112693	0.966092	0.0326872	0.267323	0.974385	0.002	-0.035	1.21927	0.0334491	1.86867	-0.242125	-1.0617	-0.698157	1.23168	-1.33123	1.74243	0.72845	-1.10865	Q9H4B4	PLK3	Q9H4B4_PLK3	Q9H4B4	PLK3	1	5	4	4	Q9H4B4	HUMAN	72255.6	6.1	8146	8146.1	23.37	23.37	646	Serine/threonine-protein kinase PLK3	Serine/threonine-protein kinase PLK3	centrosome [GO:0005813]| cytoplasm [GO:0005737]| dendrite [GO:0030425]| Golgi stack [GO:0005795]| neuronal cell body [GO:0043025]| nucleolus [GO:0005730]| nucleoplasm [GO:0005654]| nucleus [GO:0005634]| spindle pole [GO:0000922]	apoptotic process [GO:0006915]| cellular response to DNA damage stimulus [GO:0006974]| cytoplasmic microtubule organization [GO:0031122]| DNA damage response, signal transduction by p53 class mediator resulting in cell cycle arrest [GO:0006977]| endomitotic cell cycle [GO:0007113]| G1/S transition of mitotic cell cycle [GO:0000082]| G2/M transition of mitotic cell cycle [GO:0000086]| Golgi disassembly [GO:0090166]| mitotic cell cycle [GO:0000278]| mitotic cell cycle checkpoint [GO:0007093]| mitotic G1/S transition checkpoint [GO:0044819]| negative regulation of apoptotic process [GO:0043066]| negative regulation of transcription by RNA polymerase II [GO:0000122]| positive regulation of chaperone-mediated autophagy [GO:1904716]| positive regulation of intracellular protein transport [GO:0090316]| positive regulation of proteasomal ubiquitin-dependent protein catabolic process involved in cellular response to hypoxia [GO:2000777]| protein kinase B signaling [GO:0043491]| protein phosphorylation [GO:0006468]| regulation of cell division [GO:0051302]| regulation of cytokinesis [GO:0032465]| regulation of signal transduction by p53 class mediator [GO:1901796]| response to osmotic stress [GO:0006970]| response to radiation [GO:0009314]| response to reactive oxygen species [GO:0000302]	ATP binding [GO:0005524]| p53 binding [GO:0002039]| protein serine/threonine kinase activity [GO:0004674]| protein serine kinase activity [GO:0106310]| protein threonine kinase activity [GO:0106311]	Q9H4B4
Q6P499	0.708358	0.924803	0.313222	0.165447	2.80895	0.732113	0.406249	0.110699	0.523727	0.844868	-0.0296667	-0.0366667	0.675389	0.20409	0.331717	0.743669	-0.237321	1.25432	0.395897	0.567992	-0.101174	-0.917307	0.50393	Q6P499	NIPAL3	Q6P499_NIPAL3	Q6P499	NIPAL3	1	4	3	3	Q6P499|A6NN97|Q6P499-3	HUMAN	45083.4	8.1	8147	8147.1	23.36	23.36	406|324|226	NIPA-like protein 3| Isoform 2 of NIPA-like protein 3| Isoform 3 of NIPA-like protein 3	NIPA-like protein 3	integral component of membrane [GO:0016021]| membrane [GO:0016020]	magnesium ion transport [GO:0015693]	magnesium ion transmembrane transporter activity [GO:0015095]	Q6P499
Q7Z5H3-2	0.384799	0.862331	0.449689	1.17091	7.48519	1.34437	-1.73566	-0.293208	0.178435	0.733774	-0.168333	-0.0656667	-1.51827	-0.356095	-0.574976	2.35207	1.74868	0.307662	-2.88858	1.89922	1.3265	0.75543	0.845052	Q7Z5H3	ARHGAP22	Q7Z5H3-2_ARHGAP22	Q7Z5H3-2	ARHGAP22	1	4	4	4	Q7Z5H3-2|Q7Z5H3-5|Q7Z5H3|Q7Z5H3-3|A6NHM7|A6NJ38|D6R9V6|Q7Z5H3-4	HUMAN	79066	7.8	8148	8148.1	23.35	23.35	714|704|698|608|494	Isoform 2 of Rho GTPase-activating protein 22| Isoform 5 of Rho GTPase-activating protein 22| Rho GTPase-activating protein 22| Isoform 3 of Rho GTPase-activating protein 22| Isoform 4 of Rho GTPase-activating protein 22	Isoform 2 of Rho GTPase-activating protein 22	cytosol [GO:0005829]| focal adhesion [GO:0005925]| glutamatergic synapse [GO:0098978]| nucleus [GO:0005634]	activation of GTPase activity [GO:0090630]| angiogenesis [GO:0001525]| cell differentiation [GO:0030154]| regulation of postsynapse organization [GO:0099175]| regulation of small GTPase mediated signal transduction [GO:0051056]| signal transduction [GO:0007165]	GTPase activator activity [GO:0005096]	Q7Z5H3-2
Q8TDL5	0.471905	0.466162	-0.817607	-0.709283	5.91804	6.46098	-1.98123	-1.76458	0.255974	0.225892	-0.197667	-0.158667	-1.25199	-1.34707	-1.03938	2.83632	-1.49887	-0.212997	-4.07627	-2.23647	-1.13539	-2.49562	0.178314	Q8TDL5	BPIFB1	Q8TDL5_BPIFB1	Q8TDL5	BPIFB1	1	4	3	3	Q8TDL5|Q8TDL5-2	HUMAN	52611.7	3.9	8149	8149.1	23.34	23.34	484|160	BPI fold-containing family B member 1| Isoform 2 of BPI fold-containing family B member 1	BPI fold-containing family B member 1	extracellular exosome [GO:0070062]| extracellular region [GO:0005576]	antimicrobial humoral response [GO:0019730]| innate immune response in mucosa [GO:0002227]| negative regulation of toll-like receptor 4 signaling pathway [GO:0034144]	lipid binding [GO:0008289]	Q8TDL5
A6NNP5-4	0.289545	0.279518	-0.199025	0.295167	9.8282	10.6889	-3.97347	-2.98508	0.104035	0.0853312	-0.323	-0.256333	-1.90566	-2.0516	-3.11814	4.70414	-0.0124906	-0.567992	-6.34901	-0.461494	0.359728	0	0.658985	A6NNP5	CCDC169	A6NNP5-4_CCDC169	A6NNP5-4	CCDC169	1	3	3	3	A6NNP5-4|A6NNP5|A6NNP5-2	HUMAN	28068.4	9.9	8150	8150.1	23.33	23.33	241|214|141|139|115|112	Isoform 4 of Coiled-coil domain-containing protein 169| Coiled-coil domain-containing protein 169| Isoform 6 of Coiled-coil domain-containing protein 169| Isoform 3 of Coiled-coil domain-containing protein 169| Isoform 2 of Coiled-coil domain-containing protein 169| Isoform 5 of Coiled-coil domain-containing protein 169	Isoform 4 of Coiled-coil domain-containing protein 169				A6NNP5-4
Q9P0R6	0.930006	0.438783	0.657069	0.290783	0.615573	6.95787	-0.154538	-0.88711	0.867846	0.201471	-0.0753333	-0.107	-0.173459	-1.43118	0.132687	1.76405	-0.662	-0.911154	1.96482	0.070999	0.685732	0.849858	-0.410897	Q9P0R6	GSKIP	Q9P0R6_GSKIP	Q9P0R6	GSKIP	1	2	2	2	Q9P0R6	HUMAN	15819.4	15.1	8151	8151.1	23.32	23.32	139	GSK3B-interacting protein	GSK3B-interacting protein	cytoplasm [GO:0005737]| nucleus [GO:0005634]	intrinsic apoptotic signaling pathway in response to oxidative stress [GO:0008631]| negative regulation of protein kinase activity [GO:0006469]| positive regulation of canonical Wnt signaling pathway [GO:0090263]| regulation of Wnt signaling pathway [GO:0030111]	kinase regulator activity [GO:0019207]| protein kinase A binding [GO:0051018]| protein kinase A regulatory subunit binding [GO:0034237]| protein kinase binding [GO:0019901]| protein kinase inhibitor activity [GO:0004860]	Q9P0R6
P34972	0.722241	0.581874	-0.501317	-0.538179	2.65601	4.64496	-0.764985	-0.838711	0.542499	0.343165	-0.135	-0.106	-0.644456	-1.02766	-1.49273	1.57381	-0.137396	0.236663	0.293257	-1.24248	-3.18135	-1.03872	-0.891568	P34972	CNR2	P34972_CNR2	P34972	CNR2	1	3	2	2	P34972	HUMAN	40421.8	5.8	8152	8152.1	23.28	23.28	360	Cannabinoid receptor 2	Cannabinoid receptor 2	cytoplasm [GO:0005737]| dendrite [GO:0030425]| endoplasmic reticulum [GO:0005783]| extrinsic component of cytoplasmic side of plasma membrane [GO:0031234]| integral component of plasma membrane [GO:0005887]| perikaryon [GO:0043204]| plasma membrane [GO:0005886]	adenylate cyclase-activating G protein-coupled receptor signaling pathway [GO:0007189]| cannabinoid signaling pathway [GO:0038171]| G protein-coupled receptor signaling pathway [GO:0007186]| G protein-coupled receptor signaling pathway, coupled to cyclic nucleotide second messenger [GO:0007187]| immune response [GO:0006955]| inflammatory response [GO:0006954]| leukocyte chemotaxis [GO:0030595]| negative regulation of action potential [GO:0045759]| negative regulation of inflammatory response [GO:0050728]| negative regulation of mast cell activation [GO:0033004]| negative regulation of nitric-oxide synthase activity [GO:0051001]| negative regulation of synaptic transmission, GABAergic [GO:0032229]| regulation of metabolic process [GO:0019222]| response to amphetamine [GO:0001975]| response to lipopolysaccharide [GO:0032496]| sensory perception of pain [GO:0019233]	cannabinoid receptor activity [GO:0004949]| G protein-coupled receptor activity [GO:0004930]	P34972
Q53GA4	0.51206	0.103728	0.901011	0.0435591	5.33473	19.8212	-0.864286	-2.57919	0.29277	0.0104202	-0.124	-0.234667	-1.15004	-3.65	-0.906692	1.24521	-1.74868	-0.343162	0.850445	-1.08274	0.899321	2.68447	0.0697749	Q53GA4	PHLDA2	Q53GA4_PHLDA2	Q53GA4	PHLDA2	1	4	4	4	Q53GA4	HUMAN	17263.3	32.2	8153	8153.1	23.28	23.28	152	Pleckstrin homology-like domain family A member 2	Pleckstrin homology-like domain family A member 2	cytoplasm [GO:0005737]| membrane [GO:0016020]	animal organ morphogenesis [GO:0009887]| apoptotic process [GO:0006915]| placenta development [GO:0001890]| positive regulation of apoptotic process [GO:0043065]| regulation of cell migration [GO:0030334]| regulation of embryonic development [GO:0045995]| regulation of gene expression [GO:0010468]| regulation of glycogen metabolic process [GO:0070873]| regulation of growth hormone activity [GO:1903547]| regulation of spongiotrophoblast cell proliferation [GO:0060721]	phosphatidylinositol phosphate binding [GO:1901981]	Q53GA4
Q8WVX3-2	0.346264	0.198662	1.0987	0.897691	8.31816	13.7056	-1.27486	-1.67688	0.147294	0.042603	-0.145	-0.154	-1.65686	-2.55521	0.221145	0.691785	0.524604	1.64481	-0.0586514	-0.567992	-0.202347	1.57831	2.9383	Q8WVX3	C4orf3	Q8WVX3-2_C4orf3	Q8WVX3-2	C4orf3	1	4	3	3	Q8WVX3-2|Q8WVX3	HUMAN	22842.7	8	8154	8154.1	23.27	23.27	199|66	Isoform 2 of Uncharacterized protein C4orf3| Uncharacterized protein C4orf3	Isoform 2 of Uncharacterized protein C4orf3	integral component of membrane [GO:0016021]			Q8WVX3-2
O15056	0.79578	0.901301	0.277944	-0.0540743	1.92113	0.976779	0.41474	-0.249297	0.642521	0.798587	-0.036	-0.043	0.487848	-0.266577	1.01726	1.33169	0.274793	0.496993	1.70089	-1.82822	-0.74194	-1.0657	-0.0542694	O15056	SYNJ2	O15056_SYNJ2	O15056	SYNJ2	1	2	2	2	O15056|O15056-2|O15056-3|A0A1W2PR85	HUMAN	166676	1.4	8155	8155.1	23.27	23.27	1496|1451|1288	Synaptojanin-2| Isoform 2B1 of Synaptojanin-2| Isoform 2A of Synaptojanin-2	Synaptojanin-2	cell projection [GO:0042995]| cytoskeleton [GO:0005856]| cytosol [GO:0005829]| membrane raft [GO:0045121]| perinuclear region of cytoplasm [GO:0048471]| plasma membrane [GO:0005886]| presynapse [GO:0098793]	brain development [GO:0007420]| inositol phosphate dephosphorylation [GO:0046855]| membrane organization [GO:0061024]| phosphatidylinositol biosynthetic process [GO:0006661]| phosphatidylinositol dephosphorylation [GO:0046856]| synaptic vesicle endocytosis [GO:0048488]	phosphatidylinositol-4,5-bisphosphate 5-phosphatase activity [GO:0004439]| RNA binding [GO:0003723]| SH3 domain binding [GO:0017124]	O15056
Q8N9F7	0.100177	0.228799	-1.06729	0.139158	18.5787	12.4555	-5.39134	-2.97844	0.0138716	0.0568132	-0.461667	-0.276	-3.40157	-2.34488	-3.56043	3.26869	-0.986755	-0.615325	-6.33435	0.496993	-4.33922	1.68623	-0.0697749	Q8N9F7	GDPD1	Q8N9F7_GDPD1	Q8N9F7	GDPD1	1	2	2	2	Q8N9F7|Q8N9F7-2|Q8N9F7-3|J3QQN7|J3KTA9	HUMAN	36451.7	8.9	8156	8156.1	23.27	23.27	314|290|289	Lysophospholipase D GDPD1| Isoform 2 of Lysophospholipase D GDPD1| Isoform 3 of Lysophospholipase D GDPD1	Lysophospholipase D GDPD1	endoplasmic reticulum [GO:0005783]| endoplasmic reticulum membrane [GO:0005789]| integral component of membrane [GO:0016021]| membrane [GO:0016020]| perinuclear region of cytoplasm [GO:0048471]	glycerophospholipid catabolic process [GO:0046475]| N-acylethanolamine metabolic process [GO:0070291]	lysophospholipase activity [GO:0004622]| metal ion binding [GO:0046872]| phosphoric diester hydrolase activity [GO:0008081]	Q8N9F7
Q32M84-2	0.745062	0.668411	0.454301	-0.171049	2.42934	3.51333	0.651044	-0.599656	0.571565	0.445315	-0.0206667	-0.094	0.597319	-0.815822	-1.36004	1.17604	-0.21234	-0.532493	2.96189	0.159748	-0.0899321	-1.20059	0.410897	Q32M84	BTBD16	Q32M84-2_BTBD16	Q32M84-2	BTBD16	1	4	3	3	Q32M84-2|Q32M84	HUMAN	59178.7	5.1	8157	8157.1	23.26	23.26	507|506	Isoform 2 of BTB/POZ domain-containing protein 16| BTB/POZ domain-containing protein 16	Isoform 2 of BTB/POZ domain-containing protein 16				Q32M84-2
O75379	0.745373	0.526654	-1.16479	-0.537962	2.42534	5.43314	1.46475	2.71841	0.572092	0.286211	0.0383333	0.169667	0.596478	1.16869	2.41048	2.5942	-0.674491	-3.10029	1.31966	0.72774	0.483385	-6.7584	-1.5273	O75379	VAMP4	O75379_VAMP4	O75379	VAMP4	1	1	1	1	O75379|O75379-2	HUMAN	16453.6	9.9	8158	8158.1	23.23	23.23	141|140	Vesicle-associated membrane protein 4| Isoform 2 of Vesicle-associated membrane protein 4	Vesicle-associated membrane protein 4	cell surface [GO:0009986]| clathrin-coated endocytic vesicle membrane [GO:0030669]| endosome [GO:0005768]| Golgi apparatus [GO:0005794]| Golgi membrane [GO:0000139]| integral component of synaptic vesicle membrane [GO:0030285]| lysosome [GO:0005764]| plasma membrane [GO:0005886]| SNARE complex [GO:0031201]| synaptic vesicle [GO:0008021]| trans-Golgi network [GO:0005802]| trans-Golgi network membrane [GO:0032588]| transport vesicle [GO:0030133]	Golgi ribbon formation [GO:0090161]| membrane organization [GO:0061024]| microtubule cytoskeleton organization [GO:0000226]| regulation of synaptic vesicle endocytosis [GO:1900242]| SNARE complex assembly [GO:0035493]| synaptic vesicle to endosome fusion [GO:0016189]		O75379
Q16520	0.0664289	0.20574	2.42153	3.84822	22.0516	13.407	-8.58756	-5.73419	0.00623504	0.0456349	-0.637667	-0.372333	-4.06639	-2.50469	2.43259	11.8987	1.61128	-2.01164	-2.00881	-1.10048	-1.59629	4.00648	4.24076	Q16520	BATF	Q16520_BATF	Q16520	BATF	1	2	2	2	Q16520	HUMAN	14176.4	16.8	8159	8159.1	23.19	23.19	125	Basic leucine zipper transcriptional factor ATF-like	Basic leucine zipper transcriptional factor ATF-like	chromatin [GO:0000785]| cytoplasm [GO:0005737]| nucleoplasm [GO:0005654]| nucleus [GO:0005634]	cellular response to DNA damage stimulus [GO:0006974]| cytokine-mediated signaling pathway [GO:0019221]| defense response to protozoan [GO:0042832]| DNA damage response, signal transduction by p53 class mediator [GO:0030330]| hematopoietic stem cell differentiation [GO:0060218]| isotype switching [GO:0045190]| lymphoid progenitor cell differentiation [GO:0002320]| myeloid dendritic cell differentiation [GO:0043011]| positive regulation of cytokine production [GO:0001819]| regulation of transcription by RNA polymerase II [GO:0006357]| T-helper 17 cell differentiation [GO:0072539]| T-helper 17 cell lineage commitment [GO:0072540]| T-helper 2 cell differentiation [GO:0045064]	DNA-binding transcription activator activity, RNA polymerase II-specific [GO:0001228]| DNA-binding transcription factor activity [GO:0003700]| DNA-binding transcription factor activity, RNA polymerase II-specific [GO:0000981]| RNA polymerase II cis-regulatory region sequence-specific DNA binding [GO:0000978]| sequence-specific DNA binding [GO:0043565]| sequence-specific double-stranded DNA binding [GO:1990837]	Q16520
F5GWQ8	0.525504	0.941848	-0.140553	-0.615849	5.1326	0.544212	0.84066	-0.109933	0.306718	0.882224	-0.0133333	-0.08	1.11424	-0.154477	-1.70281	-1.31439	-0.824378	-1.05315	0.498537	0.514743	1.39395	0.337245	-0.705502	F5GWQ8	CLUL1	F5GWQ8_CLUL1	F5GWQ8	CLUL1	1	5	4	4	F5GWQ8|J3QKW8|Q15846	HUMAN	61160.4	10	8160	8160.1	23.15	23.15	518	Clusterin	Clusterin	extracellular region [GO:0005576]			F5GWQ8
Q5VSG8	0.0228987	0.0242526	0.653231	0.732333	32.8084	34.4353	-3.67572	-3.51752	0.00052379	0.000360143	-0.321333	-0.280667	-6.53068	-7.03742	-0.243259	2.45584	-0.936793	-0.461494	-2.31673	-1.89922	-0.775664	2.79239	2.22504	Q5VSG8	MANEAL	Q5VSG8_MANEAL	Q5VSG8	MANEAL	1	2	2	2	Q5VSG8|Q5VSG8-3	HUMAN	51430.2	6.5	8161	8161.1	23.15	23.15	457|250|235	Glycoprotein endo-alpha-1,2-mannosidase-like protein| Isoform 3 of Glycoprotein endo-alpha-1,2-mannosidase-like protein| Isoform 2 of Glycoprotein endo-alpha-1,2-mannosidase-like protein	Glycoprotein endo-alpha-1,2-mannosidase-like protein	Golgi apparatus [GO:0005794]| Golgi membrane [GO:0000139]| integral component of membrane [GO:0016021]		alpha-mannosidase activity [GO:0004559]	Q5VSG8
Q8TCB0	0.794702	0.374915	-1.27597	-0.524803	1.92856	8.1953	-0.40937	1.09297	0.641422	0.15152	-0.113	0.0106667	-0.48949	1.63923	-1.16101	-1.41816	0.587057	-0.0118332	-2.99122	0.638991	-1.43891	-0.175368	-1.62033	Q8TCB0	IFI44	Q8TCB0_IFI44	Q8TCB0	IFI44	1	3	3	3	Q8TCB0	HUMAN	51174.7	8.5	8162	8162.1	23.15	23.15	444|129	Interferon-induced protein 44| Isoform 2 of Interferon-induced protein 44	Interferon-induced protein 44	cytoplasm [GO:0005737]	immune response [GO:0006955]| response to bacterium [GO:0009617]| response to virus [GO:0009615]		Q8TCB0
Q9C0D9	0.931392	0.102454	-1.26289	0.197628	0.601557	19.9924	0.101087	3.02213	0.870651	0.0100175	-0.0873333	0.154	0.169671	3.68276	-0.154801	-1.48734	2.76042	-1.98797	0.0146628	2.52047	-1.66374	-1.48388	-0.969096	Q9C0D9	SELENOI	Q9C0D9_SELENOI	Q9C0D9	SELENOI	1	1	1	1	Q9C0D9|A0A087WW58	HUMAN	45613.6	4	8163	8163.1	23.14	23.14	397	Ethanolaminephosphotransferase 1	Ethanolaminephosphotransferase 1	endoplasmic reticulum membrane [GO:0005789]| Golgi apparatus [GO:0005794]| integral component of membrane [GO:0016021]	phosphatidylethanolamine biosynthetic process [GO:0006646]	ethanolaminephosphotransferase activity [GO:0004307]| metal ion binding [GO:0046872]	Q9C0D9
Q8IXH6	0.694025	0.993332	-0.862103	-1.59049	2.95613	0.061941	1.41039	-0.0463913	0.506276	0.985839	0.0226667	-0.0383333	0.705486	-0.0184897	-1.78021	1.83323	1.87359	-1.46731	0.513199	-4.93443	0.483385	-0.418184	-6.11693	Q8IXH6	TP53INP2	Q8IXH6_TP53INP2	Q8IXH6	TP53INP2	1	3	2	2	Q8IXH6	HUMAN	24150.7	6.3	8164	8164.1	23.13	23.13	220	Tumor protein p53-inducible nuclear protein 2	Tumor protein p53-inducible nuclear protein 2	autophagosome [GO:0005776]| cytoplasmic vesicle [GO:0031410]| cytosol [GO:0005829]| nucleus [GO:0005634]| PML body [GO:0016605]	autophagosome assembly [GO:0000045]| negative regulation of cellular protein localization [GO:1903828]| osteoblast differentiation [GO:0001649]| positive regulation of autophagy [GO:0010508]| positive regulation of transcription, DNA-templated [GO:0045893]| tissue homeostasis [GO:0001894]| ubiquitin-dependent protein catabolic process [GO:0006511]	ubiquitin binding [GO:0043130]	Q8IXH6
Q8ND83-4	0.727076	0.71203	-0.282801	1.13845	2.59552	2.96229	-1.14069	1.70182	0.550108	0.505558	-0.160667	0.0453333	-0.631969	0.707231	1.08361	1.2971	-2.41068	-4.9226	1.74488	7.29515	0.618283	-1.29502	0.860557	Q8ND83	SLAIN1	Q8ND83-4_SLAIN1	Q8ND83-4	SLAIN1	1	5	3	3	Q8ND83-4	HUMAN	47833.8	7.2	8165	8165.1	23.13	23.13	568|426|305|191	SLAIN motif-containing protein 1| Isoform 4 of SLAIN motif-containing protein 1| Isoform 2 of SLAIN motif-containing protein 1| Isoform 3 of SLAIN motif-containing protein 1	Isoform 4 of SLAIN motif-containing protein 1	cytoplasm [GO:0005737]| cytoskeleton [GO:0005856]			Q8ND83-4
Q6P3X8	0.91647	0.024714	1.71645	-0.508288	0.750033	34.0964	0.157975	-4.2915	0.841389	0.000389364	-0.023	-0.352	0.208725	-6.99925	-2.66479	1.55652	-2.5106	1.25432	1.23168	-2.78671	2.90031	0.526103	2.82976	Q6P3X8	PGBD2	Q6P3X8_PGBD2	Q6P3X8	PGBD2	1	4	2	2	Q6P3X8|Q6P3X8-2	HUMAN	68923	3.2	8166	8166.1	23.12	23.12	592|341	PiggyBac transposable element-derived protein 2| Isoform 2 of PiggyBac transposable element-derived protein 2	PiggyBac transposable element-derived protein 2			sequence-specific DNA binding [GO:0043565]	Q6P3X8
P59510	0.641793	0.475798	0.542078	-0.0619244	3.58431	6.29326	-1.66813	-2.87614	0.438096	0.234787	-0.149333	-0.209333	-0.828844	-1.31831	-0.973036	3.61458	2.34823	2.01164	-4.6188	-5.87517	1.73119	0.971267	-0.457413	P59510	ADAMTS20	P59510_ADAMTS20	P59510	ADAMTS20	1	3	3	3	P59510|P59510-3|E9PBD5|P59510-2|G3V1X8	HUMAN	222135	1.4	8167	8167.1	23.09	23.09	1910|1910|1504	A disintegrin and metalloproteinase with thrombospondin motifs 20| Isoform 3 of A disintegrin and metalloproteinase with thrombospondin motifs 20| Isoform 2 of A disintegrin and metalloproteinase with thrombospondin motifs 20	A disintegrin and metalloproteinase with thrombospondin motifs 20	extracellular matrix [GO:0031012]| extracellular space [GO:0005615]	extracellular matrix organization [GO:0030198]| negative regulation of apoptotic process [GO:0043066]| positive regulation of melanocyte differentiation [GO:0045636]| positive regulation of signal transduction [GO:0009967]	metalloendopeptidase activity [GO:0004222]| zinc ion binding [GO:0008270]	P59510
Q9NNX6	0.0612235	0.895259	-1.26969	-4.04974	22.7268	1.04193	6.14356	0.583468	0.00533725	0.786696	0.351333	-0.0253333	4.20257	0.282795	-0.464403	-6.27795	-3.7097	3.10029	0.777131	-7.0999	1.52885	-1.07919	-5.66727	Q9NNX6	CD209	Q9NNX6_CD209	Q9NNX6	CD209	1	2	2	2	Q9NNX6|Q9NNX6-5|Q9H2X3|Q9NNX6-2|Q9NNX6-6|Q9NNX6-10|Q9H2X3-8|A0A7P0MMK7|E7ENS9|Q9NNX6-7|Q9H2X3-5|M0QZG5|Q9NNX6-11|Q9H2X3-3|Q9NNX6-3|Q9NNX6-12|Q9H2X3-9|M0R0P0|Q9NNX6-8|Q9H2X3-7|Q9H2X3-2|Q9H2X3-6|Q9H2X3-4|Q9H2X3-10	HUMAN	46287.6	4.7	8168	8168.1	23.06	23.06	404|404|398|380|380|360|334|312|297|268|168|34	CD209 antigen| Isoform 5 of CD209 antigen| Isoform 2 of CD209 antigen| Isoform 10 of CD209 antigen| Isoform 6 of CD209 antigen| Isoform 7 of CD209 antigen| Isoform 11 of CD209 antigen| Isoform 3 of CD209 antigen| Isoform 12 of CD209 antigen| Isoform 8 of CD209 antigen| Isoform 4 of CD209 antigen| Isoform 9 of CD209 antigen	CD209 antigen	cell surface [GO:0009986]| cytoplasm [GO:0005737]| external side of plasma membrane [GO:0009897]| extracellular region [GO:0005576]| host cell [GO:0043657]| integral component of membrane [GO:0016021]| membrane [GO:0016020]| plasma membrane [GO:0005886]	adaptive immune response [GO:0002250]| antigen processing and presentation [GO:0019882]| B cell adhesion [GO:0097323]| cell-cell recognition [GO:0009988]| endocytosis [GO:0006897]| heterophilic cell-cell adhesion via plasma membrane cell adhesion molecules [GO:0007157]| innate immune response [GO:0045087]| intracellular signal transduction [GO:0035556]| intracellular transport of virus [GO:0075733]| leukocyte cell-cell adhesion [GO:0007159]| modulation by virus of host process [GO:0019048]| peptide antigen transport [GO:0046968]| positive regulation of T cell proliferation [GO:0042102]| positive regulation of viral life cycle [GO:1903902]| regulation of T cell proliferation [GO:0042129]| stimulatory C-type lectin receptor signaling pathway [GO:0002223]| viral entry into host cell [GO:0046718]| viral genome replication [GO:0019079]| virion attachment to host cell [GO:0019062]	carbohydrate binding [GO:0030246]| mannose binding [GO:0005537]| metal ion binding [GO:0046872]| peptide antigen binding [GO:0042605]| virion binding [GO:0046790]| virus receptor activity [GO:0001618]	Q9NNX6
Q9Y2N7	0.720404	0.328423	1.38609	-0.361767	2.6768	9.33329	-1.88839	-5.3841	0.539908	0.116593	-0.148	-0.385667	-0.648734	-1.8278	-3.4388	7.93824	-0.699472	2.82813	-0.850445	-5.02318	-0.652008	-3.77715	2.82976	Q9Y2N7	HIF3A	Q9Y2N7_HIF3A	Q9Y2N7	HIF3A	1	10	3	3	Q9Y2N7|Q9Y2N7-2|Q9Y2N7-3|Q9Y2N7-5|Q9Y2N7-7|M0R104|Q9Y2N7-6	HUMAN	73116	3.4	8169	8169.1	23.05	23.05	669|667|632|613|600|583|363	Hypoxia-inducible factor 3-alpha| Isoform 2 of Hypoxia-inducible factor 3-alpha| Isoform 3 of Hypoxia-inducible factor 3-alpha| Isoform 5 of Hypoxia-inducible factor 3-alpha| Isoform 7 of Hypoxia-inducible factor 3-alpha| Isoform 6 of Hypoxia-inducible factor 3-alpha| Isoform 4 of Hypoxia-inducible factor 3-alpha	Hypoxia-inducible factor 3-alpha	chromatin [GO:0000785]| cytosol [GO:0005829]| mitochondrion [GO:0005739]| nuclear speck [GO:0016607]| nucleoplasm [GO:0005654]| plasma membrane [GO:0005886]	angiogenesis [GO:0001525]| apoptotic process [GO:0006915]| post-translational protein modification [GO:0043687]| protein ubiquitination [GO:0016567]| regulation of transcription by RNA polymerase II [GO:0006357]| regulation of transcription from RNA polymerase II promoter in response to hypoxia [GO:0061418]| transcription by RNA polymerase II [GO:0006366]	DNA-binding transcription factor activity, RNA polymerase II-specific [GO:0000981]| protein dimerization activity [GO:0046983]| RNA polymerase II cis-regulatory region sequence-specific DNA binding [GO:0000978]| RNA polymerase II transcription regulatory region sequence-specific DNA binding [GO:0000977]	Q9Y2N7
Q7Z4N8	0.580007	0.335127	1.04353	1.04737	4.35911	9.16795	-1.09625	-1.08857	0.366512	0.121117	-0.145333	-0.113333	-0.974423	-1.79912	0.0110572	1.45275	1.03672	-0.461494	2.90324	0.461494	-0.955529	0.647511	2.6747	Q7Z4N8	P4HA3	Q7Z4N8_P4HA3	Q7Z4N8	P4HA3	1	4	3	3	Q7Z4N8	HUMAN	61467.5	4.9	8170	8170.1	23.04	23.04	604|544|257	Isoform 3 of Prolyl 4-hydroxylase subunit alpha-3| Prolyl 4-hydroxylase subunit alpha-3| Isoform 2 of Prolyl 4-hydroxylase subunit alpha-3	Prolyl 4-hydroxylase subunit alpha-3	endoplasmic reticulum [GO:0005783]| endoplasmic reticulum lumen [GO:0005788]	collagen fibril organization [GO:0030199]| peptidyl-proline hydroxylation to 4-hydroxy-L-proline [GO:0018401]	iron ion binding [GO:0005506]| L-ascorbic acid binding [GO:0031418]| oxidoreductase activity, acting on single donors with incorporation of molecular oxygen, incorporation of two atoms of oxygen [GO:0016702]| procollagen-proline 4-dioxygenase activity [GO:0004656]	Q7Z4N8
Q8TBQ9	0.935127	0.41804	0.0795324	-0.542201	0.567643	7.33468	0.16242	-1.08105	0.877477	0.184728	-0.0533333	-0.132667	0.160686	-1.49527	-2.33307	0.916616	-0.187359	2.05897	0.131966	-0.72774	-1.70871	-0.836369	-0.0852804	Q8TBQ9	TMEM167A	Q8TBQ9_TMEM167A	Q8TBQ9	TMEM167A	1	4	3	3	Q8TBQ9	HUMAN	8345	27.7	8171	8171.1	23.04	23.04	72	Protein kish-A	Protein kish-A	Golgi apparatus [GO:0005794]| Golgi membrane [GO:0000139]| integral component of membrane [GO:0016021]	constitutive secretory pathway [GO:0045054]| intracellular transport [GO:0046907]| protein secretion [GO:0009306]		Q8TBQ9
Q13698	0.422222	0.886069	0.775728	-0.231925	6.75863	1.13228	2.58465	0.569343	0.210929	0.770498	0.122667	0.0243333	1.39594	0.305025	4.55558	-0.48425	-1.82362	-2.43763	4.17891	-2.57371	4.46288	-0.0809389	-0.984601	Q13698	CACNA1S	Q13698_CACNA1S	Q13698	CACNA1S	1	5	3	3	Q13698|B1ALM3|A0A7P0T8M7|A0A7P0TBJ5|Q13936-2|Q13936-34|Q13936-10|Q13936-3|Q13936|Q13936-9|Q13936-8|Q01668-2|E9PDI6|F5GY28|Q13936-5|Q13936-4|A0A1B0GTN0|Q13936-6|Q13936-7|Q01668|Q13936-11|Q13936-18|A0A1B0GUN6|Q13936-14|A0A0A0MSA1|Q13936-36|A0A0A0MR67|Q13936-33|Q13936-28|Q13936-31|Q01668-3|F5H522|Q13936-30|Q13936-24|Q13936-13|Q13936-27|Q13936-32|Q13936-16|Q13936-25|Q13936-29|Q13936-15|Q13936-37|Q13936-12|Q13936-22|Q13936-23|Q13936-20|Q13936-21|Q13936-35|Q13936-26|Q13936-19|Q13936-17|A0A1B0GUB6|Q01668-4|A0A1B0GTP8|A0A7P0TB53|A0A7P0Z433	HUMAN	214686	1.4	8172	8172.1	23.02	23.02	1873	Voltage-dependent L-type calcium channel subunit alpha-1S	Voltage-dependent L-type calcium channel subunit alpha-1S	cytoplasm [GO:0005737]| I band [GO:0031674]| L-type voltage-gated calcium channel complex [GO:1990454]| plasma membrane [GO:0005886]| T-tubule [GO:0030315]| voltage-gated calcium channel complex [GO:0005891]	calcium ion import [GO:0070509]| calcium ion transport [GO:0006816]| cellular response to caffeine [GO:0071313]| muscle contraction [GO:0006936]| regulation of ion transmembrane transport [GO:0034765]	calmodulin binding [GO:0005516]| high voltage-gated calcium channel activity [GO:0008331]| metal ion binding [GO:0046872]| voltage-gated calcium channel activity [GO:0005245]	Q13698
Q8WW43	0.315295	0.126048	0.296093	-0.169482	9.11333	17.844	-2.20261	-3.13376	0.12265	0.0164284	-0.209	-0.259667	-1.78812	-3.28109	-2.46576	2.5942	-0.187359	1.60931	-2.50735	-2.55596	-1.5176	-0.161878	1.75988	Q8WW43	APH1B	Q8WW43_APH1B	Q8WW43	APH1B	1	3	2	2	Q8WW43|Q8WW43-2	HUMAN	28744.7	7	8173	8173.1	23.01	23.01	257|216	Gamma-secretase subunit APH-1B| Isoform 2 of Gamma-secretase subunit APH-1B	Gamma-secretase subunit APH-1B	endoplasmic reticulum [GO:0005783]| endosome membrane [GO:0010008]| gamma-secretase complex [GO:0070765]| integral component of membrane [GO:0016021]| plasma membrane [GO:0005886]| transport vesicle [GO:0030133]	amyloid-beta formation [GO:0034205]| amyloid fibril formation [GO:1990000]| amyloid precursor protein catabolic process [GO:0042987]| ephrin receptor signaling pathway [GO:0048013]| locomotory behavior [GO:0007626]| membrane protein intracellular domain proteolysis [GO:0031293]| Notch receptor processing [GO:0007220]| Notch receptor processing, ligand-dependent [GO:0035333]| Notch signaling pathway [GO:0007219]| positive regulation of apoptotic process [GO:0043065]| positive regulation of endopeptidase activity [GO:0010950]| protein processing [GO:0016485]	endopeptidase activator activity [GO:0061133]| protein-macromolecule adaptor activity [GO:0030674]	Q8WW43
P78552	0.822115	0.0406181	2.16786	0.298786	1.65736	28.9813	-0.346004	-4.08415	0.682753	0.00126435	-0.0673333	-0.338333	-0.428647	-5.63904	-1.69176	2.85361	-2.13589	1.08865	2.77128	-1.40223	2.12465	3.38594	0.78303	P78552	IL13RA1	P78552_IL13RA1	P78552	IL13RA1	1	2	2	2	P78552|A0A494C1C4	HUMAN	49614.5	4.4	8174	8174.1	22.98	22.98	427|279	Interleukin-13 receptor subunit alpha-1| Isoform 2 of Interleukin-13 receptor subunit alpha-1	Interleukin-13 receptor subunit alpha-1	external side of plasma membrane [GO:0009897]| interleukin-13 receptor complex [GO:0005898]| plasma membrane [GO:0005886]| receptor complex [GO:0043235]	cell surface receptor signaling pathway [GO:0007166]| cytokine-mediated signaling pathway [GO:0019221]| oncostatin-M-mediated signaling pathway [GO:0038165]| positive regulation of cell population proliferation [GO:0008284]	ciliary neurotrophic factor receptor binding [GO:0005127]| cytokine binding [GO:0019955]| cytokine receptor activity [GO:0004896]| leukemia inhibitory factor receptor activity [GO:0004923]	P78552
Q9NR55	0.945732	0.513522	0.273562	-0.665716	0.468799	5.65375	-0.160779	-2.03933	0.897677	0.272035	-0.0603333	-0.160333	-0.133991	-1.20743	1.6033	-0.345893	-1.63626	1.66848	-2.25808	-5.02318	1.16912	-0.445164	1.85291	Q9NR55	BATF3	Q9NR55_BATF3	Q9NR55	BATF3	1	1	1	1	Q9NR55	HUMAN	14638.5	12.5	8175	8175.1	22.98	22.98	127	Basic leucine zipper transcriptional factor ATF-like 3	Basic leucine zipper transcriptional factor ATF-like 3	chromatin [GO:0000785]| cytosol [GO:0005829]| nucleolus [GO:0005730]| nucleoplasm [GO:0005654]| nucleus [GO:0005634]	dendritic cell differentiation [GO:0097028]| myeloid dendritic cell differentiation [GO:0043011]| negative regulation of transcription by RNA polymerase II [GO:0000122]| regulation of transcription by RNA polymerase II [GO:0006357]| response to virus [GO:0009615]	DNA-binding transcription factor activity [GO:0003700]| DNA-binding transcription factor activity, RNA polymerase II-specific [GO:0000981]| DNA-binding transcription repressor activity, RNA polymerase II-specific [GO:0001227]| RNA polymerase II cis-regulatory region sequence-specific DNA binding [GO:0000978]| sequence-specific double-stranded DNA binding [GO:1990837]	Q9NR55
P41134	0.0545147	0.161866	1.24331	-4.75845	24.0188	15.6911	7.73017	-4.27336	0.00396386	0.0269704	0.526	-0.390667	4.47019	-2.8968	-4.56663	-3.07845	-8.13136	6.02308	1.95016	-7.98739	7.35195	-0.0809389	-4.70593	P41134	ID1	P41134_ID1	P41134	ID1	1	1	1	1	P41134|P41134-2	HUMAN	16474.6	7.7	8176	8176.1	22.97	22.97	155|149	DNA-binding protein inhibitor ID-1| Isoform ID-B of DNA-binding protein inhibitor ID-1	DNA-binding protein inhibitor ID-1	centrosome [GO:0005813]| Golgi apparatus [GO:0005794]| nucleoplasm [GO:0005654]| nucleus [GO:0005634]	angiogenesis [GO:0001525]| blood vessel endothelial cell migration [GO:0043534]| blood vessel morphogenesis [GO:0048514]| brain development [GO:0007420]| cell-abiotic substrate adhesion [GO:0036164]| cell differentiation [GO:0030154]| cellular response to dopamine [GO:1903351]| cellular response to epidermal growth factor stimulus [GO:0071364]| cellular response to nerve growth factor stimulus [GO:1990090]| cellular response to peptide [GO:1901653]| circadian regulation of gene expression [GO:0032922]| negative regulation of apoptotic process [GO:0043066]| negative regulation of cold-induced thermogenesis [GO:0120163]| negative regulation of dendrite morphogenesis [GO:0050774]| negative regulation of DNA binding [GO:0043392]| negative regulation of DNA-binding transcription factor activity [GO:0043433]| negative regulation of endothelial cell differentiation [GO:0045602]| negative regulation of protein binding [GO:0032091]| negative regulation of transcription, DNA-templated [GO:0045892]| negative regulation of transcription by RNA polymerase II [GO:0000122]| negative regulation of transcription by transcription factor localization [GO:0010621]| neuron differentiation [GO:0030182]| positive regulation of actin filament bundle assembly [GO:0032233]| positive regulation of epithelial cell proliferation [GO:0050679]| positive regulation of gene expression [GO:0010628]| regulation of vasculature development [GO:1901342]| transforming growth factor beta receptor signaling pathway [GO:0007179]	identical protein binding [GO:0042802]| proteasome binding [GO:0070628]| protein C-terminus binding [GO:0008022]| protein dimerization activity [GO:0046983]| protein N-terminus binding [GO:0047485]| transcription factor binding [GO:0008134]| transcription regulator inhibitor activity [GO:0140416]	P41134
Q08462	0.0497372	0.367207	-1.09429	0.382291	24.9926	8.36903	-4.41407	-1.46091	0.00316764	0.145578	-0.395	-0.157	-4.6784	-1.66811	-2.15616	1.97159	0.774415	-1.59748	-5.10267	0.337245	-3.20383	0.971267	0.395391	Q08462	ADCY2	Q08462_ADCY2	Q08462	ADCY2	1	4	3	3	Q08462|Q08462-2	HUMAN	125256	2.1	8177	8177.1	22.96	22.96	1091|911	Adenylate cyclase type 2| Isoform 2 of Adenylate cyclase type 2	Adenylate cyclase type 2	cytoplasm [GO:0005737]| dendrite [GO:0030425]| integral component of plasma membrane [GO:0005887]| membrane [GO:0016020]| membrane raft [GO:0045121]| plasma membrane [GO:0005886]	activation of adenylate cyclase activity [GO:0007190]| activation of protein kinase A activity [GO:0034199]| adenylate cyclase-activating G protein-coupled receptor signaling pathway [GO:0007189]| adenylate cyclase-inhibiting G protein-coupled receptor signaling pathway [GO:0007193]| adenylate cyclase-modulating G protein-coupled receptor signaling pathway [GO:0007188]| cAMP biosynthetic process [GO:0006171]| cAMP-mediated signaling [GO:0019933]| cellular response to forskolin [GO:1904322]| cellular response to glucagon stimulus [GO:0071377]| G protein-coupled receptor signaling pathway [GO:0007186]| negative regulation of inflammatory response to antigenic stimulus [GO:0002862]| renal water homeostasis [GO:0003091]	adenylate cyclase activity [GO:0004016]| adenylate cyclase binding [GO:0008179]| ATP binding [GO:0005524]| magnesium ion binding [GO:0000287]| manganese ion binding [GO:0030145]	Q08462
Q49AA0	0.794102	0.200884	0.0906826	-0.786307	1.93892	13.6167	-0.392133	-2.14611	0.639894	0.0434837	-0.088	-0.190667	-0.491779	-2.54015	-0.729777	1.12415	-2.18585	-0.946654	-0.0439885	-2.66246	0.674491	-1.29502	1.03112	Q49AA0	ZFP69	Q49AA0_ZFP69	Q49AA0	ZFP69	1	3	3	3	Q49AA0	HUMAN	62321.1	4.7	8178	8178.1	22.95	22.95	526	Zinc finger protein 69 homolog	Zinc finger protein 69 homolog	nucleus [GO:0005634]	lipid metabolic process [GO:0006629]| negative regulation of transcription by RNA polymerase II [GO:0000122]| regulation of lipid metabolic process [GO:0019216]| regulation of transcription by RNA polymerase II [GO:0006357]	DNA-binding transcription factor activity, RNA polymerase II-specific [GO:0000981]| DNA-binding transcription repressor activity, RNA polymerase II-specific [GO:0001227]| metal ion binding [GO:0046872]| RNA polymerase II transcription regulatory region sequence-specific DNA binding [GO:0000977]	Q49AA0
Q9HCN3	0.0573782	0.454818	-0.448726	0.186689	23.412	6.68682	-2.71997	-1.44913	0.00455825	0.214446	-0.280333	-0.158333	-4.33518	-1.38563	-2.23356	-0.25942	1.43642	-1.33715	-1.81819	-0.816489	-2.27079	1.91555	1.07763	Q9HCN3	PGAP6	Q9HCN3_PGAP6	Q9HCN3	PGAP6	1	1	1	1	Q9HCN3	HUMAN	86413.9	4.5	8179	8179.1	22.95	22.95	771	Post-GPI attachment to proteins factor 6	Post-GPI attachment to proteins factor 6	extracellular exosome [GO:0070062]| integral component of plasma membrane [GO:0005887]| lysosomal membrane [GO:0005765]| plasma membrane [GO:0005886]		phospholipase A2 activity [GO:0004623]| phospholipase A2 activity (consuming 1,2-dipalmitoylphosphatidylcholine) [GO:0102567]| phospholipase A2 activity consuming 1,2-dioleoylphosphatidylethanolamine) [GO:0102568]	Q9HCN3
O15165	0.348344	0.583947	0.187235	0.278089	8.27234	4.61796	-1.39013	-1.20842	0.148856	0.345306	-0.178667	-0.154	-1.64927	-1.02274	-2.49893	-0.138357	0.899321	-1.18332	0.131966	0.621241	-0.472144	2.68447	0.100786	O15165	LDLRAD4	O15165_LDLRAD4	O15165	LDLRAD4	1	2	2	2	O15165|O15165-2|O15165-6|A0A7I2V575|O15165-7|O15165-3|O15165-4|O15165-5|A0A7I2V2E6|O15165-8|A0A7I2V3W1	HUMAN	34527.1	8.8	8180	8180.1	22.94	22.94	306|288|269|251|248|230|229|208	Low-density lipoprotein receptor class A domain-containing protein 4| Isoform Alpha-2 of Low-density lipoprotein receptor class A domain-containing protein 4| Isoform 6 of Low-density lipoprotein receptor class A domain-containing protein 4| Isoform 7 of Low-density lipoprotein receptor class A domain-containing protein 4| Isoform Beta-1 of Low-density lipoprotein receptor class A domain-containing protein 4| Isoform Beta-2 of Low-density lipoprotein receptor class A domain-containing protein 4| Isoform 5 of Low-density lipoprotein receptor class A domain-containing protein 4| Isoform 8 of Low-density lipoprotein receptor class A domain-containing protein 4	Low-density lipoprotein receptor class A domain-containing protein 4	early endosome membrane [GO:0031901]| Golgi membrane [GO:0000139]| integral component of membrane [GO:0016021]| intracellular membrane-bounded organelle [GO:0043231]	negative regulation of cell migration [GO:0030336]| negative regulation of epithelial to mesenchymal transition [GO:0010719]| negative regulation of pathway-restricted SMAD protein phosphorylation [GO:0060394]| negative regulation of SMAD protein complex assembly [GO:0010991]| negative regulation of transforming growth factor beta receptor signaling pathway [GO:0030512]	R-SMAD binding [GO:0070412]	O15165
P29536-2	0.487634	0.894166	0.185091	0.752404	5.67695	1.05407	-1.35743	-0.222802	0.270586	0.7845	-0.145667	-0.0516667	-1.21009	-0.285799	0.663434	2.40395	0.21234	1.07682	-2.43403	1.04724	-0.123657	-0.580062	0.767524	P29536	LMOD1	P29536-2_LMOD1	P29536-2	LMOD1	1	3	3	3	P29536-2|P29536	HUMAN	63953.5	5.9	8181	8181.1	22.91	22.91	600|572	Leiomodin-1| Isoform 2 of Leiomodin-1	Isoform 2 of Leiomodin-1	actin filament [GO:0005884]| cytoskeleton [GO:0005856]| cytosol [GO:0005829]| membrane [GO:0016020]| myofibril [GO:0030016]| sarcomere [GO:0030017]| striated muscle thin filament [GO:0005865]	actin filament organization [GO:0007015]| actin nucleation [GO:0045010]| muscle contraction [GO:0006936]| myofibril assembly [GO:0030239]| pointed-end actin filament capping [GO:0051694]| positive regulation of actin filament polymerization [GO:0030838]	actin binding [GO:0003779]| tropomyosin binding [GO:0005523]	P29536-2
Q8WVP5	0.839825	0.388884	0.135581	0.573313	1.47125	7.90957	0.220773	1.09624	0.712647	0.161824	-0.0463333	0.0216667	0.385533	1.5916	-0.342774	-0.466955	1.86109	1.05315	-0.821119	1.84597	0.505868	0.364225	0.178314	Q8WVP5	TNFAIP8L1	Q8WVP5_TNFAIP8L1	Q8WVP5	TNFAIP8L1	1	2	2	2	Q8WVP5	HUMAN	21055.1	17.7	8182	8182.1	22.89	22.89	186	Tumor necrosis factor alpha-induced protein 8-like protein 1	Tumor necrosis factor alpha-induced protein 8-like protein 1	cytoplasm [GO:0005737]	negative regulation of TOR signaling [GO:0032007]| regulation of apoptotic process [GO:0042981]	identical protein binding [GO:0042802]	Q8WVP5
Q9HCF6-11	0.153376	0.395695	0.125445	-0.34452	14.9407	7.76754	2.43119	1.49126	0.0320577	0.167204	0.124667	0.0706667	2.75736	1.56787	2.60951	-0.9685	-0.749434	1.41998	-0.454548	-0.656741	3.05769	-1.4569	-0.845052	Q9HCF6	TRPM3	Q9HCF6-11_TRPM3	Q9HCF6-11	TRPM3	1	3	3	3	Q9HCF6-11|Q9HCF6|Q9HCF6-7|Q9HCF6-3|Q9HCF6-6|A2A3F7|Q9HCF6-5|Q9HCF6-2|Q9HCF6-4|A0A7I2V4E8|Q9HCF6-8|E9PBI7|A2A3F4|G5E9G1|A2A3F3|H7BYP1|Q9HCF6-10|A0A7I2V4C9	HUMAN	199387	2.5	8183	8183.1	22.88	22.88	1734|1732|1722|1719|1719|1709|1707|1697|1679|1325|230	Isoform 11 of Transient receptor potential cation channel subfamily M member 3| Transient receptor potential cation channel subfamily M member 3| Isoform 7 of Transient receptor potential cation channel subfamily M member 3| Isoform 3 of Transient receptor potential cation channel subfamily M member 3| Isoform 6 of Transient receptor potential cation channel subfamily M member 3| Isoform 5 of Transient receptor potential cation channel subfamily M member 3| Isoform 2 of Transient receptor potential cation channel subfamily M member 3| Isoform 4 of Transient receptor potential cation channel subfamily M member 3| Isoform 8 of Transient receptor potential cation channel subfamily M member 3| Isoform 10 of Transient receptor potential cation channel subfamily M member 3| Isoform 12 of Transient receptor potential cation channel subfamily M member 3	Isoform 11 of Transient receptor potential cation channel subfamily M member 3	integral component of plasma membrane [GO:0005887]| plasma membrane [GO:0005886]	calcium ion transmembrane transport [GO:0070588]| cation transmembrane transport [GO:0098655]| cation transport [GO:0006812]| detection of temperature stimulus [GO:0016048]| protein tetramerization [GO:0051262]| sensory perception of temperature stimulus [GO:0050951]	calcium activated cation channel activity [GO:0005227]| calcium channel activity [GO:0005262]| cation channel activity [GO:0005261]	Q9HCF6-11
Q15878	0.448014	0.542631	0.118717	-1.40081	6.29156	5.20419	1.20268	-1.83637	0.234879	0.301704	0.0293333	-0.154667	1.31633	-1.12816	-1.55907	0.778259	0.299774	1.89331	0.469211	-5.69767	-0.202347	-2.17186	-0.0542694	Q15878	CACNA1E	Q15878_CACNA1E	Q15878	CACNA1E	1	4	4	4	J3KP11|Q15878|F8W9Z1|Q15878-3|Q15878-2	HUMAN	263781	2.5	8184	8184.1	22.86	22.86	2313|2270|2251	Voltage-dependent R-type calcium channel subunit alpha-1E| Isoform 3 of Voltage-dependent R-type calcium channel subunit alpha-1E| Isoform 2 of Voltage-dependent R-type calcium channel subunit alpha-1E	Voltage-dependent R-type calcium channel subunit alpha-1E	plasma membrane [GO:0005886]| synapse [GO:0045202]| voltage-gated calcium channel complex [GO:0005891]	calcium ion import [GO:0070509]| calcium ion transport [GO:0006816]| chemical synaptic transmission [GO:0007268]| membrane depolarization [GO:0051899]| regulation of insulin secretion [GO:0050796]| regulation of ion transmembrane transport [GO:0034765]	calcium ion binding [GO:0005509]| voltage-gated calcium channel activity [GO:0005245]| voltage-gated cation channel activity [GO:0022843]	Q15878
Q9NRP7	0.541735	0.68462	-0.26393	-0.9965	4.89341	3.30923	1.05672	-0.408422	0.324085	0.466742	0.00366667	-0.076	1.0715	-0.775501	-0.774006	-0.294009	-0.786906	-1.96431	1.36364	-2.04122	1.39395	-1.47039	-0.612469	Q9NRP7	STK36	Q9NRP7_STK36	Q9NRP7	STK36	1	3	2	2	Q9NRP7|Q9NRP7-2	HUMAN	145818	2.2	8185	8185.1	22.86	22.86	1315|1294	Serine/threonine-protein kinase 36| Isoform 2 of Serine/threonine-protein kinase 36	Serine/threonine-protein kinase 36	cytoplasm [GO:0005737]| cytosol [GO:0005829]| extracellular region [GO:0005576]| nucleus [GO:0005634]	brain development [GO:0007420]| cilium assembly [GO:0060271]| epithelial cilium movement involved in extracellular fluid movement [GO:0003351]| positive regulation of hh target transcription factor activity [GO:0007228]| positive regulation of smoothened signaling pathway [GO:0045880]| post-embryonic development [GO:0009791]| protein phosphorylation [GO:0006468]| regulation of DNA-binding transcription factor activity [GO:0051090]| smoothened signaling pathway [GO:0007224]	ATP binding [GO:0005524]| metal ion binding [GO:0046872]| protein serine/threonine kinase activity [GO:0004674]| protein serine kinase activity [GO:0106310]| protein threonine kinase activity [GO:0106311]| transcription factor binding [GO:0008134]	Q9NRP7
A4FU49-6	0.700899	0.395528	0.0323802	-0.44524	2.88772	7.77668	-0.585454	-1.54069	0.514314	0.166852	-0.101333	-0.144333	-0.691704	-1.5694	-1.27158	2.09265	-0.0499623	-0.674491	-0.263931	-2.32522	0.157381	-1.1871	0.0697749	A4FU49	SH3D21	A4FU49-6_SH3D21	A4FU49-6	SH3D21	1	3	3	3	A4FU49-6	HUMAN	84253.4	3.8	8187	8187.1	22.82	22.82	756|645|640|232|135	Isoform 5 of SH3 domain-containing protein 21| Isoform 2 of SH3 domain-containing protein 21| SH3 domain-containing protein 21| Isoform 4 of SH3 domain-containing protein 21| Isoform 3 of SH3 domain-containing protein 21	Isoform 5 of SH3 domain-containing protein 21	nucleoplasm [GO:0005654]| plasma membrane [GO:0005886]			A4FU49-6
P05543	0.954818	0.85791	-0.80713	-0.942285	0.394321	1.39004	-0.100744	-0.371054	0.913204	0.726099	-0.0933333	-0.107	-0.113547	-0.366899	-1.85761	-1.66028	-2.57306	0.769156	-0.879771	1.04724	-2.46189	-0.431674	-0.178314	P05543	SERPINA7	P05543_SERPINA7	P05543	SERPINA7	1	2	2	2	P05543|Q3SYR0	HUMAN	46666	4.5	8188	8188.1	22.81	22.81	415	Thyroxine-binding globulin	Thyroxine-binding globulin	extracellular exosome [GO:0070062]| extracellular region [GO:0005576]| extracellular space [GO:0005615]	negative regulation of endopeptidase activity [GO:0010951]| thyroid hormone transport [GO:0070327]	serine-type endopeptidase inhibitor activity [GO:0004867]	P05543
Q9P2H5	0.652147	0.36895	0.255091	-0.346979	3.44789	8.33193	-1.40846	-2.6126	0.452076	0.146827	-0.138	-0.217667	-0.802508	-1.66195	-1.3711	3.97777	-1.97351	-0.662658	-2.06746	-1.61523	1.38271	-2.54958	1.44977	Q9P2H5	USP35	Q9P2H5_USP35	Q9P2H5	USP35	1	2	2	2	Q9P2H5|Q9P2H5-2|E9PK78	HUMAN	115115	2.1	8189	8189.1	22.79	22.79	1018|749	Ubiquitin carboxyl-terminal hydrolase 35| Isoform 2 of Ubiquitin carboxyl-terminal hydrolase 35	Ubiquitin carboxyl-terminal hydrolase 35	cytosol [GO:0005829]| nucleus [GO:0005634]	protein deubiquitination [GO:0016579]| ubiquitin-dependent protein catabolic process [GO:0006511]	cysteine-type endopeptidase activity [GO:0004197]| thiol-dependent deubiquitinase [GO:0004843]	Q9P2H5
Q9H5L6	0.625332	0.765256	-0.790734	-0.506114	3.79545	2.37375	-1.11787	-0.548629	0.417306	0.578929	-0.162667	-0.106667	-0.869161	-0.585985	-1.26052	-1.72946	-0.637019	-2.48497	-2.46336	-0.443744	0.899321	1.8481	-0.814041	Q9H5L6	THAP9	Q9H5L6_THAP9	Q9H5L6	THAP9	1	3	3	3	Q9H5L6	HUMAN	104778	5.3	8190	8190.1	22.79	22.79	903	DNA transposase THAP9	DNA transposase THAP9		DNA integration [GO:0015074]| DNA recombination [GO:0006310]| transposition, DNA-mediated [GO:0006313]	DNA binding [GO:0003677]| metal ion binding [GO:0046872]| sequence-specific DNA binding [GO:0043565]| transferase activity [GO:0016740]| transposase activity [GO:0004803]	Q9H5L6
Q8WWZ4	0.0542786	0.719158	0.375139	1.02526	24.1206	2.88185	-1.70743	-0.407177	0.00387207	0.515009	-0.185667	-0.0726667	-4.46242	-0.690775	0.939864	1.69487	-0.249811	-0.757323	-0.498537	1.77498	-0.179864	1.14663	0.845052	Q8WWZ4	ABCA10	Q8WWZ4_ABCA10	Q8WWZ4	ABCA10	1	3	3	3	Q8WWZ4|Q8WWZ4-2|E5RFN6	HUMAN	177555	1.6	8191	8191.1	22.77	22.77	1543|1520|466|452|92	ATP-binding cassette sub-family A member 10| Isoform 2 of ATP-binding cassette sub-family A member 10| Isoform 4 of ATP-binding cassette sub-family A member 10| Isoform 5 of ATP-binding cassette sub-family A member 10| Isoform 3 of ATP-binding cassette sub-family A member 10	ATP-binding cassette sub-family A member 10	integral component of membrane [GO:0016021]| intracellular membrane-bounded organelle [GO:0043231]	lipid transport [GO:0006869]	ATPase-coupled transmembrane transporter activity [GO:0042626]| ATP binding [GO:0005524]| lipid transporter activity [GO:0005319]	Q8WWZ4
Q86XS8	0.702723	0.163262	0.664912	-0.0417413	2.87474	15.5725	-0.584283	-1.99759	0.515853	0.027717	-0.096	-0.184	-0.689081	-2.87608	-1.13889	2.47313	-1.02423	1.40815	0.395897	-0.958487	-0.685732	-0.121408	0.519435	Q86XS8	RNF130	Q86XS8_RNF130	Q86XS8	RNF130	1	5	3	3	E5RI87|Q86XS8|Q86XS8-2|A0A0C4DGE2	HUMAN	47145.8	7.3	8192	8192.1	22.74	22.74	419|384	E3 ubiquitin-protein ligase RNF130| Isoform 2 of E3 ubiquitin-protein ligase RNF130	E3 ubiquitin-protein ligase RNF130	cytoplasm [GO:0005737]| integral component of membrane [GO:0016021]	apoptotic process [GO:0006915]| programmed cell death [GO:0012501]| ubiquitin-dependent protein catabolic process [GO:0006511]	metal ion binding [GO:0046872]| ubiquitin protein ligase activity [GO:0061630]| ubiquitin-protein transferase activity [GO:0004842]	Q86XS8
Q0VF96	0.910857	0.122929	0.280816	-1.12496	0.82525	18.1281	-0.240816	-3.05237	0.826942	0.0153882	-0.0923333	-0.268667	-0.228105	-3.33308	-1.20524	1.50463	-4.33423	-0.922987	2.40471	-2.41397	-1.00049	0.0944287	-0.395391	Q0VF96	CGNL1	Q0VF96_CGNL1	Q0VF96	CGNL1	1	3	3	3	Q0VF96	HUMAN	149647	1.8	8193	8193.1	22.73	22.73	1302|612	Cingulin-like protein 1| Isoform 2 of Cingulin-like protein 1	Cingulin-like protein 1	bicellular tight junction [GO:0005923]| myosin complex [GO:0016459]| protein-containing complex [GO:0032991]	actin filament organization [GO:0007015]| negative regulation of small GTPase mediated signal transduction [GO:0051058]| negative regulation of stress fiber assembly [GO:0051497]| protein localization to cell-cell junction [GO:0150105]		Q0VF96
Q9Y3V2	0.851955	0.040713	1.37791	0.268295	1.36416	28.8885	0.126415	-2.09281	0.73044	0.00129167	-0.0356667	-0.187667	0.360376	-5.56379	-0.375946	1.69487	-0.786906	1.49098	1.20235	-1.17148	1.63002	1.1871	1.06213	Q9Y3V2	RWDD3	Q9Y3V2_RWDD3	Q9Y3V2	RWDD3	1	2	2	2	Q9Y3V2|Q9Y3V2-4|Q9Y3V2-2|Q9Y3V2-3	HUMAN	30828.2	5.2	8194	8194.1	22.73	22.73	267|200|195|185	RWD domain-containing protein 3| Isoform 4 of RWD domain-containing protein 3| Isoform 2 of RWD domain-containing protein 3| Isoform 3 of RWD domain-containing protein 3	RWD domain-containing protein 3	cytoplasm [GO:0005737]| nucleus [GO:0005634]	negative regulation of NF-kappaB transcription factor activity [GO:0032088]| positive regulation of hypoxia-inducible factor-1alpha signaling pathway [GO:1902073]| positive regulation of protein sumoylation [GO:0033235]		Q9Y3V2
Q9Y2C2	0.480741	0.15522	0.574194	-0.14708	5.78265	16.1735	-1.24113	-2.68368	0.264079	0.0241349	-0.149	-0.222	-1.2285	-2.98151	-0.453346	2.99197	-1.7237	0.863821	0.615839	-2.28972	-1.61878	0.134898	0.457413	Q9Y2C2	UST	Q9Y2C2_UST	Q9Y2C2	UST	1	3	2	2	Q9Y2C2	HUMAN	48071.5	3.4	8195	8195.1	22.73	22.73	406	Uronyl 2-sulfotransferase	Uronyl 2-sulfotransferase	Golgi membrane [GO:0000139]| integral component of membrane [GO:0016021]	dermatan sulfate biosynthetic process [GO:0030208]| establishment of cell polarity [GO:0030010]| protein sulfation [GO:0006477]| regulation of axonogenesis [GO:0050770]	sulfotransferase activity [GO:0008146]	Q9Y2C2
Q96FX2	0.836604	0.346262	0.869493	0.0846133	1.50255	8.88605	0.467437	-1.10232	0.70753	0.129239	-0.00433333	-0.122333	0.393027	-1.75308	-0.486518	1.53922	-0.824378	-0.141998	-0.190617	-0.0887488	3.64225	-0.647511	1.01561	Q96FX2	DPH3	Q96FX2_DPH3	Q96FX2	DPH3	1	1	1	1	Q96FX2|Q96FX2-2	HUMAN	9582.4	19.5	8196	8196.1	22.72	22.72	82|57	DPH3 homolog| Isoform 2 of DPH3 homolog	DPH3 homolog	cytoplasm [GO:0005737]| cytosol [GO:0005829]| nucleoplasm [GO:0005654]| nucleus [GO:0005634]	negative regulation of protein secretion [GO:0050709]| peptidyl-diphthamide biosynthetic process from peptidyl-histidine [GO:0017183]| positive regulation of binding [GO:0051099]| tRNA wobble uridine modification [GO:0002098]	metal ion binding [GO:0046872]	Q96FX2
P56373	0.819486	0.15522	0.249042	-3.50528	1.68661	16.172	0.553936	-6.9547	0.678171	0.0241433	-0.0176667	-0.527667	0.435301	-2.98125	-2.83065	-2.16183	-6.42015	1.38448	-1.29033	-11.6971	1.48388	-0.0539593	2.13201	P56373	P2RX3	P56373_P2RX3	P56373	P2RX3	1	3	3	3	P56373|A0A087X210	HUMAN	44972.8	10	8197	8197.1	22.71	22.71	397	P2X purinoceptor 3	P2X purinoceptor 3	dendritic spine [GO:0043197]| Golgi apparatus [GO:0005794]| hippocampal mossy fiber to CA3 synapse [GO:0098686]| integral component of nuclear inner membrane [GO:0005639]| integral component of plasma membrane [GO:0005887]| integral component of presynaptic membrane [GO:0099056]| membrane raft [GO:0045121]| neuronal cell body [GO:0043025]| plasma membrane [GO:0005886]| receptor complex [GO:0043235]| rough endoplasmic reticulum [GO:0005791]| Schaffer collateral - CA1 synapse [GO:0098685]| terminal bouton [GO:0043195]	behavioral response to formalin induced pain [GO:0061368]| blood coagulation [GO:0007596]| cellular response to ATP [GO:0071318]| inorganic cation transmembrane transport [GO:0098662]| neuromuscular synaptic transmission [GO:0007274]| neuronal action potential [GO:0019228]| peristalsis [GO:0030432]| positive regulation of calcium ion transport into cytosol [GO:0010524]| positive regulation of calcium-mediated signaling [GO:0050850]| positive regulation of sensory perception of pain [GO:1904058]| protein homotrimerization [GO:0070207]| regulation of synaptic plasticity [GO:0048167]| response to carbohydrate [GO:0009743]| response to cold [GO:0009409]| response to heat [GO:0009408]| response to hypoxia [GO:0001666]| response to mechanical stimulus [GO:0009612]| sensory perception of taste [GO:0050909]| signal transduction [GO:0007165]| urinary bladder smooth muscle contraction [GO:0014832]	ATP binding [GO:0005524]| extracellularly ATP-gated cation channel activity [GO:0004931]| identical protein binding [GO:0042802]| purinergic nucleotide receptor activity [GO:0001614]	P56373
Q96F45	0.679351	0.671977	0.202992	0.292844	3.12106	3.47185	0.634392	0.814096	0.48741	0.449589	-0.00966667	0.0123333	0.738412	0.807789	-0.608147	0.847437	2.54808	1.00582	-0.850445	0.159748	1.40519	0.337245	-1.5273	Q96F45	ZNF503	Q96F45_ZNF503	Q96F45	ZNF503	1	1	1	1	Q96F45	HUMAN	63295.4	2.7	8198	8198.1	22.71	22.71	646|609|283	Zinc finger protein 503| Isoform 2 of Zinc finger protein 503| Isoform 3 of Zinc finger protein 503	Zinc finger protein 503	nucleus [GO:0005634]	G1 to G0 transition involved in cell differentiation [GO:0070315]| negative regulation of cell population proliferation [GO:0008285]| negative regulation of gene expression [GO:0010629]| negative regulation of transcription, DNA-templated [GO:0045892]| neural precursor cell proliferation [GO:0061351]	metal ion binding [GO:0046872]| repressing transcription factor binding [GO:0070491]	Q96F45
Q16587-5	0.373378	0.924546	-0.572683	-2.29338	7.71321	0.736392	3.94237	0.500963	0.169309	0.844036	0.192667	-0.0483333	1.55636	0.205285	-0.265373	-7.88635	-2.81038	-0.283996	0.601177	-3.05296	3.87832	1.87508	-1.62033	Q16587	ZNF74	Q16587-5_ZNF74	Q16587-5	ZNF74	1	1	1	1	B5MDQ6|Q16587-5	HUMAN	18443.2	6.7	8199	8199.1	22.7	22.7	644|612|573|572|178	Zinc finger protein 74| Isoform 3 of Zinc finger protein 74| Isoform 1 of Zinc finger protein 74| Isoform 4 of Zinc finger protein 74| Isoform 5 of Zinc finger protein 74	Isoform 5 of Zinc finger protein 74	actin cytoskeleton [GO:0015629]| nucleoplasm [GO:0005654]| nucleus [GO:0005634]	multicellular organism development [GO:0007275]| regulation of transcription, DNA-templated [GO:0006355]| regulation of transcription by RNA polymerase II [GO:0006357]	DNA-binding transcription factor activity, RNA polymerase II-specific [GO:0000981]| metal ion binding [GO:0046872]| RNA binding [GO:0003723]| RNA polymerase II cis-regulatory region sequence-specific DNA binding [GO:0000978]	Q16587-5
P08183	0.949819	0.777999	1.22997	0.566401	0.436481	2.23527	0.227939	-1.0992	0.904382	0.597686	-0.013	-0.0776667	0.125155	-0.556518	0.939864	3.06115	1.986	3.65645	0.30792	-2.87546	0.0674491	-2.69796	2.98482	P08183	ABCB1	P08183_ABCB1	P08183	ABCB1	1	3	3	3	P08183|P08183-2	HUMAN	141875	2.3	8200	8200.1	22.66	22.66	1280|1216	ATP-dependent translocase ABCB1| Isoform 2 of ATP-dependent translocase ABCB1	ATP-dependent translocase ABCB1	apical plasma membrane [GO:0016324]| cell surface [GO:0009986]| external side of apical plasma membrane [GO:0098591]| extracellular exosome [GO:0070062]| integral component of membrane [GO:0016021]| membrane [GO:0016020]| nucleoplasm [GO:0005654]| plasma membrane [GO:0005886]	carboxylic acid transmembrane transport [GO:1905039]| ceramide translocation [GO:0099040]| export across plasma membrane [GO:0140115]| G2/M transition of mitotic cell cycle [GO:0000086]| phospholipid translocation [GO:0045332]| positive regulation of anion channel activity [GO:1901529]| regulation of chloride transport [GO:2001225]| regulation of response to osmotic stress [GO:0047484]| response to drug [GO:0042493]| stem cell proliferation [GO:0072089]| terpenoid transport [GO:0046865]| transepithelial transport [GO:0070633]| transmembrane transport [GO:0055085]| transport across blood-brain barrier [GO:0150104]| xenobiotic detoxification by transmembrane export across the plasma membrane [GO:1990961]| xenobiotic transport across blood-brain barrier [GO:1990962]	ABC-type xenobiotic transporter activity [GO:0008559]| ATPase activity [GO:0016887]| ATPase-coupled transmembrane transporter activity [GO:0042626]| ATP binding [GO:0005524]| carboxylic acid transmembrane transporter activity [GO:0046943]| ceramide floppase activity [GO:0099038]| efflux transmembrane transporter activity [GO:0015562]| floppase activity [GO:0140328]| phosphatidylcholine floppase activity [GO:0090554]| phosphatidylethanolamine flippase activity [GO:0090555]| transmembrane transporter activity [GO:0022857]| ubiquitin protein ligase binding [GO:0031625]| xenobiotic transmembrane transporter activity [GO:0042910]	P08183
Q8N9V7	0.422222	0.0502301	1.66352	0.352156	6.75985	26.745	-1.069	-3.69174	0.21087	0.00211591	-0.131	-0.319667	-1.39615	-5.10295	-2.85276	2.12724	-1.48638	0.556159	2.78594	-0.141998	0.0449661	1.80764	2.6592	Q8N9V7	TOPAZ1	Q8N9V7_TOPAZ1	Q8N9V7	TOPAZ1	1	5	4	4	Q8N9V7	HUMAN	193434	2.7	8201	8201.1	22.66	22.66	1692	Protein TOPAZ1	Protein TOPAZ1	cytosol [GO:0005829]	apoptotic process [GO:0006915]| ncRNA transcription [GO:0098781]| positive regulation of meiotic cell cycle phase transition [GO:1901995]| spermatid development [GO:0007286]| spermatocyte division [GO:0048137]		Q8N9V7
Q9Y6F1-2	0.17904	0.0838479	0.885442	0.593159	13.6212	21.8329	-2.17685	-2.76142	0.0434395	0.006557	-0.210333	-0.231	-2.53344	-4.04405	-0.862464	2.80173	-0.736944	0.792822	0.0146628	-0.76324	-1.41643	0.445164	2.6747	Q9Y6F1	PARP3	Q9Y6F1-2_PARP3	Q9Y6F1-2	PARP3	1	4	4	4	Q9Y6F1-2|Q9Y6F1	HUMAN	61377.5	10.5	8202	8202.1	22.66	22.66	540|533	Isoform 2 of Protein mono-ADP-ribosyltransferase PARP3| Protein mono-ADP-ribosyltransferase PARP3	Isoform 2 of Protein mono-ADP-ribosyltransferase PARP3	centriole [GO:0005814]| cytoplasm [GO:0005737]| intercellular bridge [GO:0045171]| nuclear body [GO:0016604]| nucleolus [GO:0005730]| nucleoplasm [GO:0005654]| site of double-strand break [GO:0035861]	DNA ADP-ribosylation [GO:0030592]| DNA repair [GO:0006281]| double-strand break repair [GO:0006302]| negative regulation of isotype switching [GO:0045829]| negative regulation of telomerase RNA reverse transcriptase activity [GO:1905662]| positive regulation of DNA ligation [GO:0051106]| positive regulation of double-strand break repair via nonhomologous end joining [GO:2001034]| protein ADP-ribosylation [GO:0006471]| protein auto-ADP-ribosylation [GO:0070213]| protein localization to site of double-strand break [GO:1990166]| protein mono-ADP-ribosylation [GO:0140289]| protein poly-ADP-ribosylation [GO:0070212]| regulation of mitotic spindle organization [GO:0060236]| telomere maintenance [GO:0000723]	catalytic activity [GO:0003824]| NAD+ ADP-ribosyltransferase activity [GO:0003950]| NAD DNA ADP-ribosyltransferase activity [GO:0140294]| protein ADP-ribosylase activity [GO:1990404]	Q9Y6F1-2
Q13972	0.0558374	0.276452	1.06949	-0.835384	23.7223	10.8101	2.68941	-1.12034	0.00424392	0.0829837	0.145667	-0.136333	4.39556	-2.0678	-1.86867	0.0691785	-0.64951	1.64481	2.21409	-1.66848	3.3837	0.229327	-1.12415	Q13972	RASGRF1	Q13972_RASGRF1	Q13972	RASGRF1	1	6	3	3	Q13972|A0A1W2PP99|Q13972-3|P0CG20|G5E9Z5|Q8NA56-2|Q8NA56|E7EQ14|Q13972-2	HUMAN	146429	1.4	8203	8203.1	22.65	22.65	1273|1257|489	Ras-specific guanine nucleotide-releasing factor 1| Isoform 3 of Ras-specific guanine nucleotide-releasing factor 1| Isoform 2 of Ras-specific guanine nucleotide-releasing factor 1	Ras-specific guanine nucleotide-releasing factor 1	cytosol [GO:0005829]| growth cone [GO:0030426]| neuron projection [GO:0043005]| plasma membrane [GO:0005886]	activation of GTPase activity [GO:0090630]| cell population proliferation [GO:0008283]| long-term memory [GO:0007616]| MAPK cascade [GO:0000165]| neuron projection development [GO:0031175]| positive regulation of GTPase activity [GO:0043547]| positive regulation of Ras protein signal transduction [GO:0046579]| regulation of neuronal synaptic plasticity [GO:0048168]| regulation of NMDA receptor activity [GO:2000310]| regulation of Rac protein signal transduction [GO:0035020]| regulation of Ras protein signal transduction [GO:0046578]| regulation of Rho protein signal transduction [GO:0035023]| regulation of synaptic plasticity [GO:0048167]| response to endoplasmic reticulum stress [GO:0034976]| signal transduction [GO:0007165]| small GTPase mediated signal transduction [GO:0007264]	glutamate receptor binding [GO:0035254]| guanyl-nucleotide exchange factor activity [GO:0005085]	Q13972
F8WDJ8	0.0467268	0.648971	2.33039	0.14206	25.5255	3.74635	3.94364	-0.433023	0.00280191	0.422051	0.246	-0.0843333	4.7948	-0.859666	-0.19903	-0.622607	-0.237321	2.68613	5.30795	0.212997	4.91254	0.930797	0.767524	F8WDJ8	PIK3CB	F8WDJ8_PIK3CB	F8WDJ8	PIK3CB	1	4	3	3	F8WDJ8	HUMAN	15424.7	20.8	8204	8204.1	22.64	22.64	134	Phosphatidylinositol 4,5-bisphosphate 3-kinase catalytic subunit beta isoform	Phosphatidylinositol 4,5-bisphosphate 3-kinase catalytic subunit beta isoform		phosphatidylinositol-mediated signaling [GO:0048015]| phosphatidylinositol phosphorylation [GO:0046854]		F8WDJ8
Q9HC84	0.999897	0.172512	-0.703935	0.588312	0.000448636	15.0144	0.000135067	2.58463	0.999897	0.0315182	-0.0673333	0.155	0.000134798	2.77916	2.32202	1.12415	2.48562	0.544326	-1.89151	0.834239	-0.764423	-1.11965	-2.11651	Q9HC84	MUC5B	Q9HC84_MUC5B	Q9HC84	MUC5B	1	5	3	3	Q9HC84	HUMAN	611962	0.5	8205	8205.1	22.64	22.64	5762	Mucin-5B	Mucin-5B	extracellular exosome [GO:0070062]| extracellular matrix [GO:0031012]| extracellular space [GO:0005615]| Golgi lumen [GO:0005796]| intracellular membrane-bounded organelle [GO:0043231]| plasma membrane [GO:0005886]	O-glycan processing [GO:0016266]| stimulatory C-type lectin receptor signaling pathway [GO:0002223]		Q9HC84
P04275	0.718306	0.831851	-0.891471	-0.273465	2.69703	1.68047	-0.760864	0.475147	0.537399	0.67913	-0.140333	-0.00266667	-0.652888	0.434152	0.232202	1.55652	0.849359	-2.57963	0.146628	-1.18923	-1.38271	-0.647511	-2.44212	P04275	VWF	P04275_VWF	P04275	VWF	1	4	3	3	P04275	HUMAN	322610	1.3	8206	8206.1	22.59	22.59	2813|351	von Willebrand factor| Isoform 2 of von Willebrand factor	von Willebrand factor	collagen-containing extracellular matrix [GO:0062023]| endoplasmic reticulum [GO:0005783]| extracellular exosome [GO:0070062]| extracellular matrix [GO:0031012]| extracellular region [GO:0005576]| extracellular space [GO:0005615]| platelet alpha granule [GO:0031091]| platelet alpha granule lumen [GO:0031093]| Weibel-Palade body [GO:0033093]	blood coagulation [GO:0007596]| blood coagulation, intrinsic pathway [GO:0007597]| cell adhesion [GO:0007155]| cell-substrate adhesion [GO:0031589]| extracellular matrix organization [GO:0030198]| hemostasis [GO:0007599]| platelet activation [GO:0030168]| platelet degranulation [GO:0002576]| response to wounding [GO:0009611]	chaperone binding [GO:0051087]| collagen binding [GO:0005518]| identical protein binding [GO:0042802]| immunoglobulin binding [GO:0019865]| integrin binding [GO:0005178]| protease binding [GO:0002020]| protein N-terminus binding [GO:0047485]	P04275
Q8N7Z5	0.553711	0.442759	-1.44381	-1.21098	4.71491	6.88194	-2.21475	-1.7491	0.337683	0.205025	-0.248	-0.201333	-1.03933	-1.41879	-4.83201	0.570723	-0.537094	2.41397	-3.92964	-0.887488	-6.13787	-0.269796	-1.31022	Q8N7Z5	ANKRD31	Q8N7Z5_ANKRD31	Q8N7Z5	ANKRD31	1	4	4	4	D6RJB7|Q8N7Z5	HUMAN	212923	3.9	8207	8207.1	22.58	22.58	1873	Ankyrin repeat domain-containing protein 31	Ankyrin repeat domain-containing protein 31	chromatin [GO:0000785]| nucleus [GO:0005634]	homologous chromosome pairing at meiosis [GO:0007129]| meiotic DNA double-strand break formation involved in reciprocal meiotic recombination [GO:0010780]| positive regulation of meiotic DNA double-strand break formation [GO:1903343]		Q8N7Z5
Q16831	0.219283	0.386462	-2.10815	-2.45813	11.9338	7.96076	3.97121	3.27125	0.0640655	0.159928	0.172667	0.211	2.25221	1.60015	3.21765	-2.5942	-0.662	0.212997	3.1965	-5.02318	-3.77715	-5.05868	-4.6284	Q16831	UPP1	Q16831_UPP1	Q16831	UPP1	1	2	2	2	Q16831|B4DND0|F8WD51	HUMAN	34675.5	11.9	8209	8209.1	22.56	22.56	310|36	Uridine phosphorylase 1| Isoform 2 of Uridine phosphorylase 1	Uridine phosphorylase 1	cytosol [GO:0005829]| nucleoplasm [GO:0005654]	cellular response to glucose starvation [GO:0042149]| CMP catabolic process [GO:0006248]| dCMP catabolic process [GO:0006249]| dTMP catabolic process [GO:0046074]| dUMP catabolic process [GO:0046079]| nucleobase-containing compound metabolic process [GO:0006139]| pyrimidine nucleoside catabolic process [GO:0046135]| pyrimidine nucleoside salvage [GO:0043097]| UMP catabolic process [GO:0046050]| UMP salvage [GO:0044206]| uridine catabolic process [GO:0006218]	deoxyuridine phosphorylase activity [GO:0047847]| identical protein binding [GO:0042802]| thymidine phosphorylase activity [GO:0009032]| uridine phosphorylase activity [GO:0004850]	Q16831
Q12934	0.659763	0.618767	0.358494	-0.151235	3.34928	4.15898	-1.107	-2.12646	0.462458	0.383798	-0.135	-0.150333	-0.783322	-0.938255	-0.420175	2.12724	2.3857	1.18332	-0.0146628	-5.60892	-1.75368	-2.05045	2.6592	Q12934	BFSP1	Q12934_BFSP1	Q12934	BFSP1	1	3	3	3	Q12934	HUMAN	74828.2	3.9	8210	8210.1	22.5	22.5	665|540|526	Filensin| Isoform 2 of Filensin| Isoform 3 of Filensin	Filensin	cell cortex [GO:0005938]| cytoplasm [GO:0005737]| intermediate filament [GO:0005882]| plasma membrane [GO:0005886]	cell maturation [GO:0048469]| intermediate filament organization [GO:0045109]| lens fiber cell development [GO:0070307]	structural constituent of cytoskeleton [GO:0005200]| structural constituent of eye lens [GO:0005212]	Q12934
O43508-2	0.0200905	0.794317	-0.777582	-4.21202	33.8328	2.05749	6.25084	-0.618046	0.000413731	0.622661	0.365667	-0.128	6.87928	-0.518093	-2.66479	-5.62076	-5.05868	2.18914	2.44869	-5.83967	2.40568	-1.95602	-4.13222	O43508	TNFSF12	O43508-2_TNFSF12	O43508-2	TNFSF12	1	1	1	1	O43508-2|O75888|O75888-3|Q2QBA2|O75888-4|O75888-5	HUMAN	36816.1	4.5	8211	8211.1	22.48	22.48	330|249	Isoform TWE-PRIL of Tumor necrosis factor ligand superfamily member 12| Tumor necrosis factor ligand superfamily member 12	Isoform TWE-PRIL of Tumor necrosis factor ligand superfamily member 12	extracellular region [GO:0005576]| extracellular space [GO:0005615]| integral component of plasma membrane [GO:0005887]| perinuclear region of cytoplasm [GO:0048471]| plasma membrane [GO:0005886]	angiogenesis [GO:0001525]| apoptotic process [GO:0006915]| apoptotic signaling pathway [GO:0097190]| cell differentiation [GO:0030154]| endothelial cell migration [GO:0043542]| extrinsic apoptotic signaling pathway [GO:0097191]| immune response [GO:0006955]| positive regulation of angiogenesis [GO:0045766]| positive regulation of endothelial cell proliferation [GO:0001938]| positive regulation of extrinsic apoptotic signaling pathway [GO:2001238]| positive regulation of protein catabolic process [GO:0045732]| signal transduction [GO:0007165]| tumor necrosis factor-mediated signaling pathway [GO:0033209]	cytokine activity [GO:0005125]| receptor ligand activity [GO:0048018]| signaling receptor binding [GO:0005102]| tumor necrosis factor receptor binding [GO:0005164]	O43508-2
Q6UW56-3	0.298389	0.71203	0.853469	0.191494	9.5545	2.96337	1.74543	0.421481	0.110803	0.505432	0.0786667	-0.0103333	1.86068	0.707225	0.210087	1.17604	0.836868	0.070999	1.84752	0.159748	3.26004	-0.822879	-0.410897	Q6UW56	ATRAID	Q6UW56-3_ATRAID	Q6UW56-3	ATRAID	1	5	2	2	Q6UW56-3|Q6UW56|Q6UW56-2	HUMAN	31140.1	5.2	8212	8212.1	22.48	22.48	284|229|171	Isoform 3 of All-trans retinoic acid-induced differentiation factor| All-trans retinoic acid-induced differentiation factor| Isoform 2 of All-trans retinoic acid-induced differentiation factor	Isoform 3 of All-trans retinoic acid-induced differentiation factor	integral component of membrane [GO:0016021]| lysosomal membrane [GO:0005765]| nuclear envelope [GO:0005635]| perinuclear region of cytoplasm [GO:0048471]| plasma membrane [GO:0005886]	cell differentiation [GO:0030154]| negative regulation of cellular protein catabolic process [GO:1903363]| negative regulation of osteoblast proliferation [GO:0033689]| positive regulation of bone mineralization [GO:0030501]| positive regulation of osteoblast differentiation [GO:0045669]| regulation of gene expression [GO:0010468]		Q6UW56-3
Q96Q27-2	0.211609	0.17537	-0.620178	1.07229	12.2364	14.8486	-1.54178	1.84316	0.059753	0.032745	-0.195667	0.0793333	-2.30232	2.75054	1.41532	-0.25942	1.21159	-0.579825	-0.850445	3.3547	-2.74293	-0.0404694	0.752018	Q96Q27	ASB2	Q96Q27-2_ASB2	Q96Q27-2	ASB2	1	3	3	3	Q96Q27-2|Q96Q27	HUMAN	71123.7	7.4	8213	8213.1	22.45	22.45	635|587	Isoform 2 of Ankyrin repeat and SOCS box protein 2| Ankyrin repeat and SOCS box protein 2	Isoform 2 of Ankyrin repeat and SOCS box protein 2	cytosol [GO:0005829]| ubiquitin ligase complex [GO:0000151]	intracellular signal transduction [GO:0035556]| post-translational protein modification [GO:0043687]| protein ubiquitination [GO:0016567]| signal transduction [GO:0007165]| skeletal muscle cell differentiation [GO:0035914]| ubiquitin-dependent protein catabolic process [GO:0006511]		Q96Q27-2
Q9NX45-3	0.532831	0.240418	1.21081	0.378469	5.02986	12.0246	-1.44249	-3.10718	0.314061	0.0627386	-0.136333	-0.255	-1.09593	-2.27301	-0.453346	4.89438	-2.61053	0.840155	-0.630502	-0.461494	1.25905	0.242817	0.658985	Q9NX45	SOHLH2	Q9NX45-3_SOHLH2	Q9NX45-3	SOHLH2	1	3	3	3	Q9NX45-3|Q9NX45	HUMAN	56883	6.1	8214	8214.1	22.45	22.45	502|425|225	Isoform 3 of Spermatogenesis- and oogenesis-specific basic helix-loop-helix-containing protein 2| Spermatogenesis- and oogenesis-specific basic helix-loop-helix-containing protein 2| Isoform 2 of Spermatogenesis- and oogenesis-specific basic helix-loop-helix-containing protein 2	Isoform 3 of Spermatogenesis- and oogenesis-specific basic helix-loop-helix-containing protein 2	chromatin [GO:0000785]| cytoplasm [GO:0005737]| nucleus [GO:0005634]	cell differentiation [GO:0030154]| multicellular organism development [GO:0007275]| oocyte differentiation [GO:0009994]| regulation of transcription by RNA polymerase II [GO:0006357]| spermatogenesis [GO:0007283]	DNA-binding transcription factor activity, RNA polymerase II-specific [GO:0000981]| protein heterodimerization activity [GO:0046982]| protein homodimerization activity [GO:0042803]| RNA polymerase II cis-regulatory region sequence-specific DNA binding [GO:0000978]| sequence-specific double-stranded DNA binding [GO:1990837]	Q9NX45-3
P08174-2	0.152396	0.24073	0.398375	-1.29339	14.9864	11.9945	2.03107	-1.35245	0.0317219	0.063176	0.0943333	-0.152	2.76519	-2.26546	-1.58118	0.328598	-2.07343	1.71581	0.322583	-2.25422	2.20334	-0.404694	-1.77538	P08174	CD55	P08174-2_CD55	P08174-2	CD55	1	5	3	3	B1AP13|P08174-2|P08174-7|H7BY55|P08174-6|P08174-5|P08174-3|P08174|P08174-4|B1AP15	HUMAN	49743.3	5	8215	8215.1	22.44	22.44	551|525|440|439|384|381|364	Isoform 7 of Complement decay-accelerating factor| Isoform 6 of Complement decay-accelerating factor| Isoform 1 of Complement decay-accelerating factor| Isoform 5 of Complement decay-accelerating factor| Isoform 3 of Complement decay-accelerating factor| Complement decay-accelerating factor| Isoform 4 of Complement decay-accelerating factor	Isoform 1 of Complement decay-accelerating factor	anchored component of membrane [GO:0031225]| cell surface [GO:0009986]| endoplasmic reticulum-Golgi intermediate compartment membrane [GO:0033116]| extracellular exosome [GO:0070062]| extracellular region [GO:0005576]| ficolin-1-rich granule membrane [GO:0101003]| Golgi membrane [GO:0000139]| membrane raft [GO:0045121]| plasma membrane [GO:0005886]| secretory granule membrane [GO:0030667]| transport vesicle [GO:0030133]	complement activation, classical pathway [GO:0006958]| endoplasmic reticulum to Golgi vesicle-mediated transport [GO:0006888]| innate immune response [GO:0045087]| negative regulation of complement activation [GO:0045916]| neutrophil degranulation [GO:0043312]| positive regulation of CD4-positive, alpha-beta T cell activation [GO:2000516]| positive regulation of CD4-positive, alpha-beta T cell proliferation [GO:2000563]| positive regulation of cytosolic calcium ion concentration [GO:0007204]| positive regulation of T cell cytokine production [GO:0002726]| regulation of complement activation [GO:0030449]| regulation of complement-dependent cytotoxicity [GO:1903659]| regulation of lipopolysaccharide-mediated signaling pathway [GO:0031664]| respiratory burst [GO:0045730]	lipid binding [GO:0008289]| virus receptor activity [GO:0001618]	P08174-2
Q96RD9	0.112141	0.966941	2.53106	-0.121609	17.5907	0.318066	5.4239	0.118563	0.0174152	0.92938	0.36	-0.0166667	3.22204	0.0923518	0.884578	0.518839	0.43717	2.72163	8.0499	-1.50873	4.95751	-2.80588	1.74437	Q96RD9	FCRL5	Q96RD9_FCRL5	Q96RD9	FCRL5	1	3	3	3	Q96RD9|Q96RD9-3|Q96RD9-4	HUMAN	107748	2.3	8216	8216.1	22.4	22.4	977|759|592|152|124	Fc receptor-like protein 5| Isoform 3 of Fc receptor-like protein 5| Isoform 4 of Fc receptor-like protein 5| Isoform 5 of Fc receptor-like protein 5| Isoform 2 of Fc receptor-like protein 5	Fc receptor-like protein 5	cell surface [GO:0009986]| integral component of plasma membrane [GO:0005887]| receptor complex [GO:0043235]	cell surface receptor signaling pathway [GO:0007166]	transmembrane signaling receptor activity [GO:0004888]	Q96RD9
P22897	0.0868983	0.685319	1.40673	-0.224228	19.7047	3.29933	2.8296	-0.432314	0.0107036	0.467807	0.157667	-0.082	3.61105	-0.773729	-0.939864	1.05497	-0.274793	3.68012	3.40178	-0.106499	1.38271	-0.404694	-0.674491	P22897	MRC1	P22897_MRC1	P22897	MRC1	1	4	4	4	P22897|P22897-2	HUMAN	168975	2.5	8217	8217.1	22.39	22.39	1456|498	Macrophage mannose receptor 1| Isoform 2 of Macrophage mannose receptor 1	Macrophage mannose receptor 1	cell surface [GO:0009986]| endosome membrane [GO:0010008]| integral component of plasma membrane [GO:0005887]| plasma membrane [GO:0005886]	cellular response to interferon-gamma [GO:0071346]| cellular response to interleukin-4 [GO:0071353]| cellular response to lipopolysaccharide [GO:0071222]| modulation by symbiont of host defense response [GO:0052031]| receptor-mediated endocytosis [GO:0006898]	cargo receptor activity [GO:0038024]| mannose binding [GO:0005537]| signaling receptor activity [GO:0038023]| transmembrane signaling receptor activity [GO:0004888]| virus receptor activity [GO:0001618]	P22897
Q53G59-2	0.889395	0.243124	0.427707	1.07788	1.02213	11.9009	-0.22793	1.07241	0.79029	0.0645519	-0.067	0.035	-0.277741	2.24544	1.54801	1.00309	0.986755	-0.295829	-0.865108	2.30747	2.10216	0.0404694	0.581458	Q53G59	KLHL12	Q53G59-2_KLHL12	Q53G59-2	KLHL12	1	2	2	2	Q53G59-2|Q53G59	HUMAN	68753	2.3	8218	8218.1	22.39	22.39	606|568	Isoform 2 of Kelch-like protein 12| Kelch-like protein 12	Isoform 2 of Kelch-like protein 12	centriolar satellite [GO:0034451]| COPII-coated ER to Golgi transport vesicle [GO:0030134]| COPII vesicle coat [GO:0030127]| Cul3-RING ubiquitin ligase complex [GO:0031463]| cytosol [GO:0005829]| intracellular membrane-bounded organelle [GO:0043231]	COPII vesicle coating [GO:0048208]| endoplasmic reticulum to Golgi vesicle-mediated transport [GO:0006888]| negative regulation of canonical Wnt signaling pathway [GO:0090090]| neural crest cell development [GO:0014032]| neural crest formation [GO:0014029]| protein monoubiquitination [GO:0006513]| Wnt signaling pathway [GO:0016055]	identical protein binding [GO:0042802]	Q53G59-2
Q8N4H5-2	0.954276	0.491441	0.403437	0.729399	0.400063	6.01303	-0.0865943	0.565329	0.911998	0.250436	-0.0786667	-0.00566667	-0.115134	1.26805	0.950921	0.172946	0.949283	-0.982153	1.61291	1.13598	0.449661	1.26804	-0.100786	Q8N4H5	TOMM5	Q8N4H5-2_TOMM5	Q8N4H5-2	TOMM5	1	4	2	2	F8W8Z9|Q8N4H5-2|Q8N4H5-3|Q8N4H5	HUMAN	10317.7	15.2	8219	8219.1	22.37	22.37	92|85|51	Isoform 2 of Mitochondrial import receptor subunit TOM5 homolog| Isoform 3 of Mitochondrial import receptor subunit TOM5 homolog| Mitochondrial import receptor subunit TOM5 homolog	Isoform 2 of Mitochondrial import receptor subunit TOM5 homolog	integral component of membrane [GO:0016021]| mitochondrial outer membrane [GO:0005741]| mitochondrial outer membrane translocase complex [GO:0005742]| mitochondrion [GO:0005739]	macroautophagy [GO:0016236]| protein targeting to mitochondrion [GO:0006626]		Q8N4H5-2
O14522	0.299584	0.229774	0.644855	0.73178	9.52487	12.4176	0.983957	1.15781	0.111561	0.0573113	0.00833333	0.045	1.85186	2.33093	1.70281	-0.518839	1.66125	0.272163	1.59825	0.567992	1.54009	0.566572	0.410897	O14522	PTPRT	O14522_PTPRT	O14522	PTPRT	1	7	4	4	A0A075B6H0|O14522|B1AJR6|A0A087X1X2|A0A087WY22|O14522-1|B1AJR9|B1AJR8|B1AJS0	HUMAN	163786	5.6	8220	8220.1	22.33	22.33	1463|1441	Isoform 1 of Receptor-type tyrosine-protein phosphatase T| Receptor-type tyrosine-protein phosphatase T	Receptor-type tyrosine-protein phosphatase T	cell surface [GO:0009986]| glutamatergic synapse [GO:0098978]| integral component of membrane [GO:0016021]| integral component of plasma membrane [GO:0005887]| integral component of postsynaptic density membrane [GO:0099061]| plasma membrane [GO:0005886]	cell adhesion [GO:0007155]| cellular response to interleukin-6 [GO:0071354]| homophilic cell adhesion via plasma membrane adhesion molecules [GO:0007156]| negative regulation of cell migration [GO:0030336]| negative regulation of receptor signaling pathway via STAT [GO:1904893]| peptidyl-tyrosine dephosphorylation [GO:0035335]| peptidyl-tyrosine dephosphorylation involved in inactivation of protein kinase activity [GO:1990264]| protein dephosphorylation [GO:0006470]| regulation of synapse organization [GO:0050807]| signal transduction [GO:0007165]| transmembrane receptor protein tyrosine kinase signaling pathway [GO:0007169]	alpha-actinin binding [GO:0051393]| alpha-catenin binding [GO:0045294]| beta-catenin binding [GO:0008013]| cadherin binding [GO:0045296]| delta-catenin binding [GO:0070097]| gamma-catenin binding [GO:0045295]| protein homodimerization activity [GO:0042803]| protein phosphatase binding [GO:0019903]| protein tyrosine phosphatase activity [GO:0004725]| STAT family protein binding [GO:0097677]| thiolester hydrolase activity [GO:0016790]| transmembrane receptor protein tyrosine phosphatase activity [GO:0005001]	O14522
Q92738-2	0.168108	0.146725	-0.672602	-0.402878	14.1427	16.5822	2.74093	3.28038	0.0385236	0.0219674	0.131333	0.182333	2.62146	3.05388	1.69176	-1.64299	0.0499623	-0.141998	0.571851	1.97022	1.66374	-4.16835	-0.317863	Q92738	USP6NL	Q92738-2_USP6NL	Q92738-2	USP6NL	1	3	3	3	X6RAB3|Q92738-2|Q92738	HUMAN	96166.5	4.9	8221	8221.1	22.32	22.32	845|828	Isoform 2 of USP6 N-terminal-like protein| USP6 N-terminal-like protein	Isoform 2 of USP6 N-terminal-like protein	cytoplasmic vesicle [GO:0031410]| cytosol [GO:0005829]| plasma membrane [GO:0005886]| trans-Golgi network membrane [GO:0032588]	activation of GTPase activity [GO:0090630]| Golgi organization [GO:0007030]| intracellular protein transport [GO:0006886]| plasma membrane to endosome transport [GO:0048227]| positive regulation of GTPase activity [GO:0043547]| regulation of Golgi organization [GO:1903358]| retrograde transport, plasma membrane to Golgi [GO:0035526]| virion assembly [GO:0019068]	GTPase activator activity [GO:0005096]| small GTPase binding [GO:0031267]	Q92738-2
M0R2J8	0.708358	0.895559	-1.35337	-0.888097	2.80797	1.03859	-1.52097	-0.590426	0.523845	0.787302	-0.178	-0.127333	-0.675544	-0.281966	-5.82716	1.53922	0.999246	2.93463	-5.30795	1.27798	-3.96825	-1.40294	-1.91493	M0R2J8	DCDC1	M0R2J8_DCDC1	M0R2J8	DCDC1	1	4	3	3	M0R2J8|M0R2J8-3|M0R2J8-2	HUMAN	202356	1.2	8222	8222.1	22.29	22.29	1783|354|270	Doublecortin domain-containing protein 1| Isoform 3 of Doublecortin domain-containing protein 1| Isoform 2 of Doublecortin domain-containing protein 1	Doublecortin domain-containing protein 1	cytoplasm [GO:0005737]| Flemming body [GO:0090543]| microtubule [GO:0005874]| midbody [GO:0030496]| mitotic spindle [GO:0072686]	cell cycle [GO:0007049]| cell division [GO:0051301]| intracellular signal transduction [GO:0035556]| regulation of mitotic cytokinesis [GO:1902412]	carbohydrate binding [GO:0030246]| microtubule binding [GO:0008017]	M0R2J8
Q9NYA1-2	0.926637	0.175176	-0.239098	0.830385	0.654059	14.8657	-0.168427	1.97054	0.860189	0.0326159	-0.0963333	0.0893333	-0.183637	2.75349	1.3711	0.363187	1.44891	-0.982153	1.30499	2.62696	-1.29277	0.71496	-1.5428	Q9NYA1	SPHK1	Q9NYA1-2_SPHK1	Q9NYA1-2	SPHK1	1	3	3	3	Q9NYA1-2|Q9NYA1-3|Q9NYA1	HUMAN	51509.6	11.9	8224	8224.1	22.28	22.28	470|398|384	Isoform 2 of Sphingosine kinase 1| Isoform 3 of Sphingosine kinase 1| Sphingosine kinase 1	Isoform 2 of Sphingosine kinase 1	clathrin-coated pit [GO:0005905]| cytoplasm [GO:0005737]| cytosol [GO:0005829]| early endosome membrane [GO:0031901]| endocytic vesicle [GO:0030139]| intracellular membrane-bounded organelle [GO:0043231]| membrane [GO:0016020]| nucleus [GO:0005634]| plasma membrane [GO:0005886]| presynapse [GO:0098793]	blood vessel development [GO:0001568]| brain development [GO:0007420]| calcium-mediated signaling [GO:0019722]| cellular response to growth factor stimulus [GO:0071363]| cellular response to hydrogen peroxide [GO:0070301]| cellular response to vascular endothelial growth factor stimulus [GO:0035924]| DNA biosynthetic process [GO:0071897]| inflammatory response [GO:0006954]| intracellular signal transduction [GO:0035556]| negative regulation of apoptotic process [GO:0043066]| negative regulation of ceramide biosynthetic process [GO:1900060]| phosphorylation [GO:0016310]| positive regulation of angiogenesis [GO:0045766]| positive regulation of cell growth [GO:0030307]| positive regulation of cell migration [GO:0030335]| positive regulation of fibroblast proliferation [GO:0048146]| positive regulation of interleukin-17 production [GO:0032740]| positive regulation of mitotic cell cycle [GO:0045931]| positive regulation of mitotic nuclear division [GO:0045840]| positive regulation of NF-kappaB transcription factor activity [GO:0051092]| positive regulation of NIK/NF-kappaB signaling [GO:1901224]| positive regulation of p38MAPK cascade [GO:1900745]| positive regulation of peptidyl-threonine phosphorylation [GO:0010800]| positive regulation of protein ubiquitination [GO:0031398]| positive regulation of smooth muscle contraction [GO:0045987]| protein acetylation [GO:0006473]| protein folding [GO:0006457]| regulation of endocytosis [GO:0030100]| regulation of endosomal vesicle fusion [GO:1905364]| regulation of interleukin-1 beta production [GO:0032651]| regulation of microglial cell activation [GO:1903978]| regulation of neuroinflammatory response [GO:0150077]| regulation of phagocytosis [GO:0050764]| regulation of tumor necrosis factor-mediated signaling pathway [GO:0010803]| response to tumor necrosis factor [GO:0034612]| sphingoid catabolic process [GO:0046521]| sphingolipid biosynthetic process [GO:0030148]| sphingolipid metabolic process [GO:0006665]| sphingosine biosynthetic process [GO:0046512]| sphingosine metabolic process [GO:0006670]	acetyltransferase activity [GO:0016407]| ATP binding [GO:0005524]| calmodulin binding [GO:0005516]| D-erythro-sphingosine kinase activity [GO:0017050]| DNA binding [GO:0003677]| lipid binding [GO:0008289]| lipid kinase activity [GO:0001727]| magnesium ion binding [GO:0000287]| NAD+ kinase activity [GO:0003951]| protein phosphatase 2A binding [GO:0051721]| sphinganine kinase activity [GO:0008481]| sphingosine-1-phosphate receptor activity [GO:0038036]	Q9NYA1-2
Q68D51	0.536775	0.157694	-0.116165	0.0329711	4.97467	15.9798	0.873397	1.17167	0.318077	0.0252361	-0.016	0.039	1.08607	2.93443	1.17207	-0.345893	0.187359	-0.650824	2.14078	0.496993	-0.528351	-0.917307	-0.395391	Q68D51	DENND2C	Q68D51_DENND2C	Q68D51	DENND2C	1	3	3	3	Q68D51|Q68D51-3|Q68D51-2	HUMAN	108176	3.1	8225	8225.1	22.23	22.23	928|871|816	DENN domain-containing protein 2C| Isoform 3 of DENN domain-containing protein 2C| Isoform 2 of DENN domain-containing protein 2C	DENN domain-containing protein 2C	nucleoplasm [GO:0005654]		guanyl-nucleotide exchange factor activity [GO:0005085]	Q68D51
Q92954	0.500317	0.987874	0.480092	-0.513229	5.5071	0.116937	1.91047	-0.0761677	0.281378	0.973434	0.092	-0.001	1.18038	-0.0346925	2.20039	2.21371	0.849359	-0.674491	2.1701	-4.70369	2.81038	-3.50735	-0.131797	Q92954	PRG4	Q92954_PRG4	Q92954	PRG4	1	3	3	3	Q92954|Q92954-6|Q92954-2|Q92954-3|Q92954-4|Q92954-5	HUMAN	152256	1.2	8226	8226.1	22.22	22.22	1404|1363|1361|1311|1270|933	Proteoglycan 4| Isoform B of Proteoglycan 4| Isoform F of Proteoglycan 4| Isoform C of Proteoglycan 4| Isoform D of Proteoglycan 4| Isoform E of Proteoglycan 4	Proteoglycan 4	collagen-containing extracellular matrix [GO:0062023]| extracellular region [GO:0005576]	immune response [GO:0006955]	polysaccharide binding [GO:0030247]| scavenger receptor activity [GO:0005044]	Q92954
Q9HC97-2	0.76639	0.880172	-0.087077	0.233207	2.2172	1.18352	-0.372521	0.268047	0.600178	0.761461	-0.101333	-0.048	-0.552299	0.317503	-0.541804	-0.449661	-0.362227	0.74549	-0.542525	2.00572	-1.02298	1.17361	-0.426402	Q9HC97	GPR35	Q9HC97-2_GPR35	Q9HC97-2	GPR35	1	3	2	2	Q9HC97-2|Q9HC97	HUMAN	38364.5	7.6	8227	8227.1	22.22	22.22	340|309	Isoform 2 of G-protein coupled receptor 35| G-protein coupled receptor 35	Isoform 2 of G-protein coupled receptor 35	integral component of plasma membrane [GO:0005887]| plasma membrane [GO:0005886]	chemokine-mediated signaling pathway [GO:0070098]| cytoskeleton organization [GO:0007010]| G protein-coupled receptor signaling pathway [GO:0007186]| negative regulation of neuronal action potential [GO:1904456]| negative regulation of voltage-gated calcium channel activity [GO:1901386]| positive regulation of cytosolic calcium ion concentration [GO:0007204]| positive regulation of cytosolic calcium ion concentration involved in phospholipase C-activating G protein-coupled signaling pathway [GO:0051482]| positive regulation of Rho protein signal transduction [GO:0035025]	C-X-C chemokine receptor activity [GO:0016494]| G protein-coupled receptor activity [GO:0004930]	Q9HC97-2
Q8TAM2	0.571689	0.82379	-0.137634	-0.535016	4.47932	1.76114	0.495365	-0.299398	0.356507	0.666632	-0.0296667	-0.0843333	0.995437	-0.452414	-1.49273	-0.0345893	-1.11166	-0.366828	0	0.550242	0.696974	-1.16012	0.0387638	Q8TAM2	TTC8	Q8TAM2_TTC8	Q8TAM2	TTC8	1	2	2	2	Q8TAM2|A0A0C4DGX9|Q8TAM2-4|A0A0C4DGY3|Q8TAM2-3|A0A0C4DGH8	HUMAN	61989.6	4.9	8228	8228.1	22.14	22.14	541|515|485|250|196	Tetratricopeptide repeat protein 8| Isoform 4 of Tetratricopeptide repeat protein 8| Isoform 3 of Tetratricopeptide repeat protein 8| Isoform 2 of Tetratricopeptide repeat protein 8| Isoform 5 of Tetratricopeptide repeat protein 8	Tetratricopeptide repeat protein 8	BBSome [GO:0034464]| centrosome [GO:0005813]| ciliary basal body [GO:0036064]| ciliary membrane [GO:0060170]| cilium [GO:0005929]| cytosol [GO:0005829]| non-motile cilium [GO:0097730]	cilium assembly [GO:0060271]| establishment of anatomical structure orientation [GO:0048560]| non-motile cilium assembly [GO:1905515]| protein transport [GO:0015031]| sensory processing [GO:0050893]	RNA polymerase II repressing transcription factor binding [GO:0001103]	Q8TAM2
A1L157	0.528933	0.863467	-0.53064	-1.13777	5.08714	1.33315	1.61756	0.403295	0.309946	0.735674	0.0676667	-0.0256667	1.10615	0.353429	-0.984093	1.12415	-1.61128	1.81048	-2.11145	-0.212997	1.13539	-3.305	-1.83741	A1L157	TSPAN11	A1L157_TSPAN11	A1L157	TSPAN11	1	3	2	2	A1L157|F5H2P0	HUMAN	28929.2	5.5	8229	8229.1	22.14	22.14	253	Tetraspanin-11	Tetraspanin-11	integral component of plasma membrane [GO:0005887]	cell migration [GO:0016477]		A1L157
Q9UIL8	0.365481	0.0864826	0.0230339	-3.39197	7.88354	21.4142	1.48257	-5.34744	0.162797	0.00722064	0.029	-0.444	1.58473	-3.96035	-5.86033	-2.33478	-3.8346	0.863821	1.78887	-8.50213	-0.359728	-0.634021	0.814041	Q9UIL8	PHF11	Q9UIL8_PHF11	Q9UIL8	PHF11	1	2	2	2	Q9UIL8|Q9UIL8-2	HUMAN	38380	5.1	8230	8230.1	22.14	22.14	331|292	PHD finger protein 11| Isoform 2 of PHD finger protein 11	PHD finger protein 11	nuclear membrane [GO:0031965]| nucleoplasm [GO:0005654]| nucleus [GO:0005634]		metal ion binding [GO:0046872]	Q9UIL8
Q04941	0.236046	0.107872	0.838816	-3.01967	11.4066	19.4067	2.05097	-5.66601	0.0723336	0.011464	0.081	-0.452667	2.16517	-3.57123	-3.9032	-1.85053	-4.3717	2.69796	2.43403	-9.28312	0.460902	1.0657	0.22483	Q04941	PLP2	Q04941_PLP2	Q04941	PLP2	1	2	1	1	Q04941	HUMAN	17032.7	8.5	8231	8231.1	22.08	22.08	152|145	Proteolipid protein 2| Isoform 2 of Proteolipid protein 2	Proteolipid protein 2	endoplasmic reticulum [GO:0005783]| endoplasmic reticulum membrane [GO:0005789]| integral component of membrane [GO:0016021]| membrane [GO:0016020]| plasma membrane [GO:0005886]	chemotaxis [GO:0006935]| cytokine-mediated signaling pathway [GO:0019221]| ion transport [GO:0006811]	chemokine binding [GO:0019956]| ion transmembrane transporter activity [GO:0015075]	Q04941
C9K0J5	0.589761	0.455877	-0.52223	-0.430462	4.22907	6.66706	-1.86454	-1.68101	0.377653	0.215424	-0.221	-0.176	-0.95042	-1.38227	-1.90184	0.882026	-0.22483	2.15364	-1.81819	-1.68623	-4.69895	2.49562	-2.14752	C9K0J5	RAPH1	C9K0J5_RAPH1	C9K0J5	RAPH1	1	4	4	4	C9K0J5|Q70E73-6|Q70E73-9|Q70E73-4|Q70E73-8|A0A3Q1LRK3|Q70E73|Q70E73-3|Q70E73-7|Q70E73-2|C9J164|Q70E73-5	HUMAN	141862	2.7	8232	8232.1	22.07	22.07	1302	Ras association (RalGDS/AF-6) and pleckstrin homology domains 1, isoform CRA	Ras association (RalGDS/AF-6) and pleckstrin homology domains 1, isoform CRA_b	cell leading edge [GO:0031252]| cytosol [GO:0005829]| nuclear body [GO:0016604]| plasma membrane [GO:0005886]	axon extension [GO:0048675]| signal transduction [GO:0007165]		C9K0J5
Q8NAA4	0.525504	0.224147	1.34069	0.697983	5.13409	12.6771	-1.24666	-2.53207	0.306614	0.0539868	-0.124667	-0.204	-1.1145	-2.38195	-0.0442289	4.13342	-0.0624528	1.24248	-0.630502	-1.59748	1.54009	1.56482	0.193819	Q8NAA4	ATG16L2	Q8NAA4_ATG16L2	Q8NAA4	ATG16L2	1	2	2	2	Q8NAA4|Q8NAA4-2	HUMAN	69738.7	2.7	8234	8234.1	22.06	22.06	619|513|275	Protein Atg16l2| Isoform 2 of Protein Atg16l2| Isoform 3 of Protein Atg16l2	Protein Atg16l2	autophagosome membrane [GO:0000421]| cytosol [GO:0005829]| nucleoplasm [GO:0005654]	autophagosome assembly [GO:0000045]| negative stranded viral RNA replication [GO:0039689]| protein transport [GO:0015031]		Q8NAA4
Q2M3G0	0.756403	0.991473	0.32703	0.131078	2.31633	0.0788599	0.421215	0.0293114	0.586633	0.982006	-0.037	-0.0683333	0.573451	0.0234954	-0.984093	-0.207536	-1.43642	-0.22483	1.61291	2.85771	0.22483	-0.768919	1.32572	Q2M3G0	ABCB5	Q2M3G0_ABCB5	Q2M3G0	ABCB5	1	4	4	4	Q2M3G0|Q2M3G0-1|Q2M3G0-2|Q2M3G0-3	HUMAN	139380	5.3	8235	8235.1	22.05	22.05	1257|812|131|126	ATP-binding cassette sub-family B member 5| Isoform 1 of ATP-binding cassette sub-family B member 5| Isoform 2 of ATP-binding cassette sub-family B member 5| Isoform 3 of ATP-binding cassette sub-family B member 5	ATP-binding cassette sub-family B member 5	integral component of membrane [GO:0016021]| integral component of plasma membrane [GO:0005887]| plasma membrane [GO:0005886]	cell differentiation [GO:0030154]| eye development [GO:0001654]| regulation of membrane potential [GO:0042391]| transmembrane transport [GO:0055085]	ABC-type xenobiotic transporter activity [GO:0008559]| ATPase-coupled transmembrane transporter activity [GO:0042626]| ATP binding [GO:0005524]| efflux transmembrane transporter activity [GO:0015562]	Q2M3G0
Q8IZF0	0.648657	0.849979	0.150328	0.477058	3.4988	1.47589	-1.21255	-0.559088	0.446807	0.711886	-0.155333	-0.105667	-0.812364	-0.387036	-0.818235	0.760964	-0.0624528	0.922987	-1.96482	1.47323	-0.326004	3.54782	-2.03898	Q8IZF0	NALCN	Q8IZF0_NALCN	Q8IZF0	NALCN	1	4	4	4	A0A6Q8PFS9|Q8IZF0|A0A6Q8PHH0|A0A3B3ISV8|A0A6Q8PF19|A0A6Q8PFJ2|Q8IZF0-2	HUMAN	202325	3.2	8236	8236.1	22.04	22.04	1738|668|218	Sodium leak channel non-selective protein| Isoform 2 of Sodium leak channel non-selective protein| Isoform 3 of Sodium leak channel non-selective protein	Sodium leak channel non-selective protein	integral component of membrane [GO:0016021]| plasma membrane [GO:0005886]	calcium ion transmembrane transport [GO:0070588]| ion transmembrane transport [GO:0034220]| potassium ion transmembrane transport [GO:0071805]| regulation of ion transmembrane transport [GO:0034765]| regulation of resting membrane potential [GO:0060075]| sodium ion transmembrane transport [GO:0035725]	cation channel activity [GO:0005261]| leak channel activity [GO:0022840]| sodium channel activity [GO:0005272]| voltage-gated ion channel activity [GO:0005244]	Q8IZF0
O95208	0.538946	0.124324	-0.272882	0.959213	4.94828	18.0166	0.879631	3.34382	0.320016	0.0157883	-0.002	0.182	1.08134	3.31263	2.57633	-0.103768	0.861849	-0.414161	-0.703816	4.45519	1.61878	-0.134898	-1.89943	O95208	EPN2	O95208_EPN2	O95208	EPN2	1	3	3	3	O95208|E9PBC1	HUMAN	68708.6	4	8237	8237.1	22.04	22.04	641|584|545|356	Epsin-2| Isoform 2 of Epsin-2| Isoform 3 of Epsin-2| Isoform 4 of Epsin-2	Epsin-2	clathrin coat of endocytic vesicle [GO:0030128]| clathrin vesicle coat [GO:0030125]| cytosol [GO:0005829]| endosome [GO:0005768]| intracellular membrane-bounded organelle [GO:0043231]| plasma membrane [GO:0005886]	endocytosis [GO:0006897]| membrane organization [GO:0061024]| negative regulation of sprouting angiogenesis [GO:1903671]| negative regulation of vascular endothelial growth factor receptor signaling pathway [GO:0030948]| positive regulation of Notch signaling pathway [GO:0045747]	cadherin binding [GO:0045296]| clathrin binding [GO:0030276]| phospholipid binding [GO:0005543]	O95208
O15063	0.916287	0.458667	0.193746	-0.495599	0.75152	6.61396	0.251688	-1.127	0.841101	0.218074	-0.0663333	-0.141667	0.20911	-1.37321	-0.420175	-1.22792	-2.13589	-1.76314	2.46336	-0.621241	0.258555	1.47039	-0.0387638	O15063	GARRE1	O15063_GARRE1	O15063	GARRE1	1	2	2	2	O15063	HUMAN	117273	2.1	8238	8238.1	22.04	22.04	1070	Granule associated Rac and RHOG effector protein 1	Granule associated Rac and RHOG effector protein 1	P-body [GO:0000932]	Rac protein signal transduction [GO:0016601]	CCR4-NOT complex binding [GO:1905762]| small GTPase binding [GO:0031267]	O15063
Q9BY89	0.346153	0.215244	0.773461	0.765172	8.32412	13.0514	-1.59643	-1.61301	0.147092	0.049529	-0.163667	-0.157667	-1.65785	-2.44476	-1.24947	1.66028	1.03672	2.08264	-1.58359	0.0887488	-0.573317	0.984757	2.06999	Q9BY89	KIAA1671	Q9BY89_KIAA1671	Q9BY89	KIAA1671	1	4	4	4	Q9BY89	HUMAN	197734	3.9	8239	8239.1	22.03	22.03	1806|313	Uncharacterized protein KIAA1671| Isoform 2 of Uncharacterized protein KIAA1671	Uncharacterized protein KIAA1671				Q9BY89
P25940	0.241965	0.339514	0.111845	0.424492	11.1952	9.07377	-1.48294	-0.85765	0.0759418	0.123772	-0.169333	-0.102333	-2.13034	-1.78082	-0.32066	0.864732	0.449661	-1.60931	-0.909096	-0.141998	0.629525	0.121408	1.57381	P25940	COL5A3	P25940_COL5A3	P25940	COL5A3	1	4	4	4	P25940	HUMAN	172802	3.8	8241	8241.1	22	22	1745	Collagen alpha-3(V) chain	Collagen alpha-3(V) chain	collagen-containing extracellular matrix [GO:0062023]| collagen type V trimer [GO:0005588]| endoplasmic reticulum lumen [GO:0005788]| extracellular matrix [GO:0031012]| extracellular region [GO:0005576]| extracellular space [GO:0005615]	cell-matrix adhesion [GO:0007160]| collagen fibril organization [GO:0030199]| extracellular matrix organization [GO:0030198]| skin development [GO:0043588]	collagen binding [GO:0005518]| extracellular matrix structural constituent [GO:0005201]| extracellular matrix structural constituent conferring tensile strength [GO:0030020]| heparin binding [GO:0008201]| proteoglycan binding [GO:0043394]	P25940
Q8WY64	0.927345	0.796353	1.28075	0.209573	0.641368	2.03302	0.349124	-1.79324	0.862707	0.626178	0.007	-0.084	0.180288	-0.51275	3.2066	4.96356	3.11015	1.21882	-0.821119	-8.37789	3.96825	-0.768919	-0.876063	Q8WY64	MYLIP	Q8WY64_MYLIP	Q8WY64	MYLIP	1	2	2	2	Q8WY64|Q5TIA5|Q8WY64-2	HUMAN	51050.6	4.7	8242	8242.1	22	22	445|134	E3 ubiquitin-protein ligase MYLIP| Isoform 2 of E3 ubiquitin-protein ligase MYLIP	E3 ubiquitin-protein ligase MYLIP	cytoskeleton [GO:0005856]| cytosol [GO:0005829]| plasma membrane [GO:0005886]	cholesterol homeostasis [GO:0042632]| intracellular receptor signaling pathway [GO:0030522]| low-density lipoprotein particle receptor catabolic process [GO:0032802]| negative regulation of low-density lipoprotein particle clearance [GO:0010989]| negative regulation of neuron projection development [GO:0010977]| nervous system development [GO:0007399]| positive regulation of protein catabolic process [GO:0045732]| protein destabilization [GO:0031648]| protein polyubiquitination [GO:0000209]| protein ubiquitination [GO:0016567]| regulation of low-density lipoprotein particle receptor catabolic process [GO:0032803]| ubiquitin-dependent protein catabolic process [GO:0006511]	cytoskeletal protein binding [GO:0008092]| metal ion binding [GO:0046872]| ubiquitin protein ligase activity [GO:0061630]| ubiquitin-protein transferase activity [GO:0004842]	Q8WY64
Q6UXX5	0.402513	0.236911	0.826735	0.575965	7.12842	12.1374	-0.977659	-1.4792	0.193713	0.0611313	-0.126	-0.149667	-1.45841	-2.2912	-0.751891	2.45584	0.0124906	0.958487	0.381234	0.248497	-0.326004	1.28153	0.209325	Q6UXX5	ITIH6	Q6UXX5_ITIH6	Q6UXX5	ITIH6	1	4	4	4	Q6UXX5	HUMAN	143698	3.1	8243	8243.1	22	22	1313	Inter-alpha-trypsin inhibitor heavy chain H6	Inter-alpha-trypsin inhibitor heavy chain H6	extracellular region [GO:0005576]	hyaluronan metabolic process [GO:0030212]	serine-type endopeptidase inhibitor activity [GO:0004867]	Q6UXX5
Q9HC24	0.614571	0.207844	-0.706457	-0.937356	3.91833	13.3405	-0.942436	-1.40423	0.405665	0.0463398	-0.157667	-0.152667	-0.892388	-2.48841	-2.04559	-0.172946	-0.849359	-0.591659	0.498537	-2.02347	-3.4399	-1.05221	0.519435	Q9HC24	TMBIM4	Q9HC24_TMBIM4	Q9HC24	TMBIM4	1	1	1	1	G3XAA5|Q9HC24|A0A087WXH1|F6UZH7|L7MUG5|G3V1M2|E7EWY5|F5H1S4|Q7Z782|F5GXT9	HUMAN	27084.6	8.8	8244	8244.1	21.99	21.99	238	Protein lifeguard 4	Protein lifeguard 4	Golgi membrane [GO:0000139]| Golgi stack [GO:0005795]| integral component of membrane [GO:0016021]	apoptotic process [GO:0006915]| negative regulation of apoptotic process [GO:0043066]| regulation of calcium-mediated signaling [GO:0050848]		Q9HC24
Q15834	0.181814	0.961842	-0.00446095	0.987823	13.517	0.363069	-2.0767	-0.0921318	0.0444942	0.919799	-0.214333	-0.063	-2.51593	-0.104931	-0.530747	0.951205	0.587057	0.74549	-2.0528	2.76896	-1.82113	0.499123	1.65134	Q15834	CCDC85B	Q15834_CCDC85B	Q15834	CCDC85B	1	2	2	2	Q15834	HUMAN	22432.8	8.4	8245	8245.1	21.98	21.98	202	Coiled-coil domain-containing protein 85B	Coiled-coil domain-containing protein 85B	adherens junction [GO:0005912]| centrosome [GO:0005813]| cytoplasm [GO:0005737]| nucleus [GO:0005634]	cell differentiation [GO:0030154]| negative regulation of cell growth [GO:0030308]| negative regulation of fat cell differentiation [GO:0045599]| negative regulation of transcription, DNA-templated [GO:0045892]| viral process [GO:0016032]	delta-catenin binding [GO:0070097]	Q15834
E7EW31	0.448687	0.800808	-0.161383	0.536746	6.27765	1.98513	-2.78667	-1.39041	0.235632	0.633122	-0.283	-0.097	-1.31395	-0.502251	3.19554	0.0864732	2.31076	-4.93443	-1.5396	-5.98167	1.80988	4.6405	-1.03112	E7EW31	PROB1	E7EW31_PROB1	E7EW31	PROB1	1	4	4	4	E7EW31	HUMAN	107372	5.8	8246	8246.1	21.96	21.96	1015	Proline-rich basic protein 1	Proline-rich basic protein 1	nucleoplasm [GO:0005654]			E7EW31
Q96JD6	0.410586	0.879127	-0.0410892	-0.458105	6.97024	1.19083	1.07387	0.239836	0.200898	0.760181	0.0116667	-0.0386667	1.43174	0.319274	-0.840349	-1.36628	-0.0499623	0.982153	0.190617	-0.124248	0.314762	-1.42992	1.06213	Q96JD6	AKR1E2	Q96JD6_AKR1E2	Q96JD6	AKR1E2	1	4	2	2	Q96JD6|Q96JD6-4|G3V1C1	HUMAN	37159.2	5	8248	8248.1	21.95	21.95	320|307|263|250|222	1,5-anhydro-D-fructose reductase| Isoform 4 of 1,5-anhydro-D-fructose reductase| Isoform 2 of 1,5-anhydro-D-fructose reductase| Isoform 3 of 1,5-anhydro-D-fructose reductase| Isoform 5 of 1,5-anhydro-D-fructose reductase	1,5-anhydro-D-fructose reductase	cytosol [GO:0005829]		1,5-anhydro-D-fructose reductase activity [GO:0050571]| alditol:NADP+ 1-oxidoreductase activity [GO:0004032]| D-threo-aldose 1-dehydrogenase activity [GO:0047834]| oxidoreductase activity [GO:0016491]	Q96JD6
P04198	0.5978	0.849476	0.151349	1.08838	4.12221	1.48646	-1.36364	0.510418	0.38706	0.710156	-0.186333	-0.007	-0.930574	0.3895	2.12299	0.0345893	0.949283	-2.02347	1.12904	0.958487	-0.696974	3.79064	-1.32572	P04198	MYCN	P04198_MYCN	P04198	MYCN	1	4	3	3	P04198|A0A1W2PPD9	HUMAN	49959.8	7.1	8249	8249.1	21.93	21.93	464	N-myc proto-oncogene protein	N-myc proto-oncogene protein	chromatin [GO:0000785]| nucleolus [GO:0005730]| nucleoplasm [GO:0005654]| nucleus [GO:0005634]	negative regulation of gene expression [GO:0010629]| positive regulation of gene expression [GO:0010628]| positive regulation of production of miRNAs involved in gene silencing by miRNA [GO:1903800]| positive regulation of transcription, DNA-templated [GO:0045893]| positive regulation of transcription by RNA polymerase II [GO:0045944]| regulation of transcription by RNA polymerase II [GO:0006357]	DNA binding [GO:0003677]| DNA-binding transcription activator activity, RNA polymerase II-specific [GO:0001228]| DNA-binding transcription factor activity [GO:0003700]| DNA-binding transcription factor activity, RNA polymerase II-specific [GO:0000981]| kinase binding [GO:0019900]| protein dimerization activity [GO:0046983]| RNA polymerase II cis-regulatory region sequence-specific DNA binding [GO:0000978]| sequence-specific double-stranded DNA binding [GO:1990837]	P04198
Q15543	0.677509	0.421274	0.280034	0.143207	3.14442	7.27839	-0.346418	-0.620071	0.484795	0.187138	-0.094	-0.09	-0.742438	-1.4831	-0.287488	0.363187	0.337245	-0.579825	0.630502	-0.550242	0.269796	0.957777	0.0387638	Q15543	TAF13	Q15543_TAF13	Q15543	TAF13	1	2	2	2	Q15543	HUMAN	14343.9	15.3	8250	8250.1	21.9	21.9	124	Transcription initiation factor TFIID subunit 13	Transcription initiation factor TFIID subunit 13	nucleolus [GO:0005730]| nucleoplasm [GO:0005654]| transcription factor TFIID complex [GO:0005669]	DNA-templated transcription, initiation [GO:0006352]| regulation of signal transduction by p53 class mediator [GO:1901796]| snRNA transcription by RNA polymerase II [GO:0042795]| transcription by RNA polymerase II [GO:0006366]| transcription initiation from RNA polymerase II promoter [GO:0006367]	DNA binding [GO:0003677]| protein C-terminus binding [GO:0008022]| protein heterodimerization activity [GO:0046982]| RNA polymerase II general transcription initiation factor activity [GO:0016251]| TBP-class protein binding [GO:0017025]	Q15543
Q86UT8	0.204194	0.302827	0.249923	-0.160129	12.5717	9.99801	4.62867	3.80856	0.0553135	0.100046	0.252	0.18	2.35799	1.93753	1.87973	-4.75602	-1.38645	-0.993986	4.17891	4.73919	4.50785	0.849858	-2.28707	Q86UT8	CENATAC	Q86UT8_CENATAC	Q86UT8	CENATAC	1	2	2	2	Q86UT8|E9PJ16|E9PPT8	HUMAN	38486.9	3.9	8251	8251.1	21.87	21.87	332	Centrosomal AT-AC splicing factor	Centrosomal AT-AC splicing factor	centrosome [GO:0005813]| cytoplasm [GO:0005737]	negative regulation of centrosome duplication [GO:0010826]| regulation of protein catabolic process [GO:0042176]		Q86UT8
A0A3B3IRI8	0.0141034	0.0450068	-1.16405	-2.47916	37.4293	27.9859	7.06673	4.43651	0.000180747	0.00159004	0.418	0.244667	7.9723	5.39579	0.099515	-5.4651	0.662	0.887488	3.53375	-1.54423	2.68672	-3.33198	-5.29514	A0A3B3IRI8	AKR1C8P	A0A3B3IRI8_AKR1C8P	A0A3B3IRI8	AKR1C8P	1	3	3	3	A0A3B3IRI8|Q5T2L2	HUMAN	37474.3	15.3	8252	8252.1	21.86	21.86	326	Putative aldo-keto reductase family 1 member C8	Putative aldo-keto reductase family 1 member C8	cytoplasm [GO:0005737]		aldo-keto reductase (NADP) activity [GO:0004033]| D-threo-aldose 1-dehydrogenase activity [GO:0047834]| estradiol 17-beta-dehydrogenase activity [GO:0004303]	A0A3B3IRI8
A6NHC0	0.302631	0.795626	-2.39256	-0.366488	9.45097	2.04385	-5.22372	-1.17158	0.113476	0.624619	-0.467667	-0.157	-1.84366	-0.515116	-5.53967	-1.34898	2.86034	1.40815	-9.04697	-0.177498	-7.37443	-0.822879	2.82976	A6NHC0	CAPN8	A6NHC0_CAPN8	A6NHC0	CAPN8	1	5	3	3	A6NHC0|B1B154	HUMAN	80170	6.8	8253	8253.1	21.86	21.86	703	Calpain-8	Calpain-8	cytoplasm [GO:0005737]| Golgi apparatus [GO:0005794]	digestion [GO:0007586]| proteolysis [GO:0006508]	calcium-dependent cysteine-type endopeptidase activity [GO:0004198]| calcium ion binding [GO:0005509]	A6NHC0
Q8NCM2	0.702758	0.468963	0.655929	0.623021	2.87395	6.39918	0.945363	0.879546	0.515947	0.22913	-0.00633333	0.027	0.688922	1.33649	1.34898	-0.691785	1.78615	-1.60931	3.87099	0.0532493	1.12415	0.148388	1.09314	Q8NCM2	KCNH5	Q8NCM2_KCNH5	Q8NCM2	KCNH5	1	3	3	3	Q8NCM2	HUMAN	113016	2	8254	8254.1	21.85	21.85	988|624|611	Potassium voltage-gated channel subfamily H member 5| Isoform 3 of Potassium voltage-gated channel subfamily H member 5| Isoform 2 of Potassium voltage-gated channel subfamily H member 5	Potassium voltage-gated channel subfamily H member 5	cell surface [GO:0009986]| integral component of plasma membrane [GO:0005887]| plasma membrane [GO:0005886]	potassium ion transmembrane transport [GO:0071805]| regulation of G2/M transition of mitotic cell cycle [GO:0010389]| regulation of ion transmembrane transport [GO:0034765]| regulation of membrane potential [GO:0042391]	calmodulin binding [GO:0005516]| ion channel binding [GO:0044325]| protein-containing complex binding [GO:0044877]| voltage-gated potassium channel activity [GO:0005249]	Q8NCM2
Q04656-3	0.321909	0.359147	-0.0449395	-0.117615	8.9309	8.54885	-1.0257	-1.17105	0.127912	0.139674	-0.143667	-0.138333	-1.75523	-1.69797	-0.751891	1.38357	-1.62377	-0.0946654	-0.454548	0.266246	-1.12415	0.539593	-0.519435	Q04656	ATP7A	Q04656-3_ATP7A	Q04656-3	ATP7A	1	3	2	2	Q04656-3|Q04656-2|Q04656|Q04656-5|P35670|P35670-4|B7ZLR4|F5H748|A0A669KB88|E7ET55|P35670-3|P35670-2|F5H562|Q04656-4	HUMAN	173614	1.5	8255	8255.1	21.83	21.83	1581|1514|1500|1422|503|103	Isoform 2 of Copper-transporting ATPase 1| Isoform 1 of Copper-transporting ATPase 1| Copper-transporting ATPase 1| Isoform 5 of Copper-transporting ATPase 1| Isoform 3 of Copper-transporting ATPase 1| Isoform 6 of Copper-transporting ATPase 1	Isoform 2 of Copper-transporting ATPase 1	apical plasma membrane [GO:0016324]| axon [GO:0030424]| basolateral plasma membrane [GO:0016323]| brush border membrane [GO:0031526]| cell leading edge [GO:0031252]| cytosol [GO:0005829]| dendrite [GO:0030425]| early endosome membrane [GO:0031901]| endoplasmic reticulum [GO:0005783]| Golgi apparatus [GO:0005794]| integral component of membrane [GO:0016021]| late endosome [GO:0005770]| melanosome membrane [GO:0033162]| membrane [GO:0016020]| membrane raft [GO:0045121]| microvillus [GO:0005902]| neuronal cell body [GO:0043025]| neuron projection [GO:0043005]| nucleus [GO:0005634]| perikaryon [GO:0043204]| perinuclear region of cytoplasm [GO:0048471]| phagocytic vesicle membrane [GO:0030670]| plasma membrane [GO:0005886]| postsynaptic density [GO:0014069]| secretory granule [GO:0030141]| trans-Golgi network [GO:0005802]| trans-Golgi network membrane [GO:0032588]| trans-Golgi network transport vesicle [GO:0030140]	antimicrobial humoral response [GO:0019730]| blood vessel development [GO:0001568]| blood vessel remodeling [GO:0001974]| cartilage development [GO:0051216]| catecholamine metabolic process [GO:0006584]| cellular copper ion homeostasis [GO:0006878]| cellular response to amino acid stimulus [GO:0071230]| cellular response to antibiotic [GO:0071236]| cellular response to cadmium ion [GO:0071276]| cellular response to cobalt ion [GO:0071279]| cellular response to copper ion [GO:0071280]| cellular response to hypoxia [GO:0071456]| cellular response to iron ion [GO:0071281]| cellular response to lead ion [GO:0071284]| cellular response to platelet-derived growth factor stimulus [GO:0036120]| central nervous system neuron development [GO:0021954]| cerebellar Purkinje cell differentiation [GO:0021702]| collagen fibril organization [GO:0030199]| copper ion export [GO:0060003]| copper ion import [GO:0015677]| copper ion transport [GO:0006825]| detoxification of copper ion [GO:0010273]| dopamine metabolic process [GO:0042417]| elastic fiber assembly [GO:0048251]| elastin biosynthetic process [GO:0051542]| epinephrine metabolic process [GO:0042414]| extracellular matrix organization [GO:0030198]| female pregnancy [GO:0007565]| hair follicle morphogenesis [GO:0031069]| in utero embryonic development [GO:0001701]| ion transmembrane transport [GO:0034220]| lactation [GO:0007595]| liver development [GO:0001889]| locomotory behavior [GO:0007626]| lung alveolus development [GO:0048286]| mitochondrion organization [GO:0007005]| negative regulation of iron ion transmembrane transport [GO:0034760]| neuron projection morphogenesis [GO:0048812]| norepinephrine metabolic process [GO:0042415]| peptidyl-lysine modification [GO:0018205]| pigmentation [GO:0043473]| positive regulation of catalytic activity [GO:0043085]| positive regulation of cell size [GO:0045793]| positive regulation of epithelial cell proliferation [GO:0050679]| positive regulation of lamellipodium assembly [GO:0010592]| positive regulation of melanin biosynthetic process [GO:0048023]| positive regulation of monophenol monooxygenase activity [GO:0032773]| positive regulation of oxidoreductase activity [GO:0051353]| positive regulation of response to wounding [GO:1903036]| positive regulation of vascular associated smooth muscle cell migration [GO:1904754]| pyramidal neuron development [GO:0021860]| regulation of cytochrome-c oxidase activity [GO:1904959]| regulation of gene expression [GO:0010468]| regulation of oxidative phosphorylation [GO:0002082]| removal of superoxide radicals [GO:0019430]| response to iron(III) ion [GO:0010041]| response to manganese ion [GO:0010042]| response to zinc ion [GO:0010043]| serotonin metabolic process [GO:0042428]| skin development [GO:0043588]| T-helper cell differentiation [GO:0042093]| tryptophan metabolic process [GO:0006568]	ATP binding [GO:0005524]| chaperone binding [GO:0051087]| copper-dependent protein binding [GO:0032767]| copper ion binding [GO:0005507]| copper ion transmembrane transporter activity [GO:0005375]| cuprous ion binding [GO:1903136]| P-type divalent copper transporter activity [GO:0043682]| P-type monovalent copper transporter activity [GO:0140581]| small GTPase binding [GO:0031267]| superoxide dismutase copper chaperone activity [GO:0016532]	Q04656-3
Q9NQ90	0.759881	0.883027	0.161339	-0.0869015	2.28415	1.15916	0.848069	0.351588	0.590997	0.765746	0.009	-0.0473333	0.566606	0.31158	-0.530747	-0.276714	-1.26155	0.22483	-1.96482	2.05897	3.49611	1.29502	-1.80639	Q9NQ90	ANO2	Q9NQ90_ANO2	Q9NQ90	ANO2	1	3	3	3	Q9NQ90|F5GXT3|Q9NQ90-2	HUMAN	114766	3.4	8256	8256.1	21.81	21.81	1003|999	Anoctamin-2| Isoform 2 of Anoctamin-2	Anoctamin-2	chloride channel complex [GO:0034707]| nucleoplasm [GO:0005654]| plasma membrane [GO:0005886]	chloride transmembrane transport [GO:1902476]| ion transmembrane transport [GO:0034220]| transmembrane transport [GO:0055085]	chloride channel activity [GO:0005254]| intracellular calcium activated chloride channel activity [GO:0005229]| protein dimerization activity [GO:0046983]	Q9NQ90
Q99574	0.822119	0.600051	-2.09186	-1.26728	1.65374	4.40959	-0.457657	1.19151	0.683323	0.362277	-0.133	0.037	-0.427821	0.984622	0.762949	-0.380482	-0.949283	-1.70398	-2.49268	-1.82822	-2.76541	-0.890328	-4.31829	Q99574	SERPINI1	Q99574_SERPINI1	Q99574	SERPINI1	1	3	3	3	Q99574	HUMAN	46426.1	10.9	8257	8257.1	21.79	21.79	410	Neuroserpin	Neuroserpin	cytoplasmic vesicle lumen [GO:0060205]| extracellular exosome [GO:0070062]| extracellular space [GO:0005615]| neuronal cell body [GO:0043025]| perikaryon [GO:0043204]| secretory granule lumen [GO:0034774]	central nervous system development [GO:0007417]| negative regulation of endopeptidase activity [GO:0010951]| peripheral nervous system development [GO:0007422]| positive regulation of neuron projection development [GO:0010976]| regulation of cell adhesion [GO:0030155]	serine-type endopeptidase inhibitor activity [GO:0004867]	Q99574
Q96FZ5	0.822115	0.956962	1.56724	0.844003	1.65997	0.401811	1.20718	-0.239293	0.682344	0.911631	0.0376667	-0.0753333	0.42924	-0.115672	-1.26052	-3.09574	3.52234	7.72706	-0.821119	-0.0887488	-0.393453	3.77715	2.20954	Q96FZ5	CMTM7	Q96FZ5_CMTM7	Q96FZ5	CMTM7	1	2	2	2	Q96FZ5|F8WDZ3|Q96FZ5-2	HUMAN	19176.2	8.5	8258	8258.1	21.76	21.76	175|142	CKLF-like MARVEL transmembrane domain-containing protein 7| Isoform 2 of CKLF-like MARVEL transmembrane domain-containing protein 7	CKLF-like MARVEL transmembrane domain-containing protein 7	extracellular space [GO:0005615]| integral component of membrane [GO:0016021]| membrane [GO:0016020]	B-1a B cell differentiation [GO:0002337]| chemotaxis [GO:0006935]	cytokine activity [GO:0005125]	Q96FZ5
Q86UD4	0.625664	0.948875	-0.719386	-1.972	3.78632	0.485011	2.18639	-0.318845	0.418185	0.894332	0.0823333	-0.0706667	0.867427	-0.13847	-2.04559	3.73564	-2.02347	-0.201164	2.87392	-2.32522	-1.55133	-3.72319	-5.4502	Q86UD4	ZNF329	Q86UD4_ZNF329	Q86UD4	ZNF329	1	2	2	2	Q86UD4	HUMAN	63550.1	2.9	8259	8259.1	21.76	21.76	541	Zinc finger protein 329	Zinc finger protein 329	nucleus [GO:0005634]	regulation of transcription by RNA polymerase II [GO:0006357]	DNA-binding transcription factor activity, RNA polymerase II-specific [GO:0000981]| metal ion binding [GO:0046872]| RNA polymerase II transcription regulatory region sequence-specific DNA binding [GO:0000977]	Q86UD4
Q12815	0.190992	0.271332	0.49006	0.639439	13.1047	10.9465	-2.41204	-2.11328	0.048925	0.0804176	-0.243	-0.205	-2.44685	-2.09418	-1.72493	2.97468	-0.449661	-1.94064	0.557188	0.922987	-0.764423	2.19884	-0.0852804	Q12815	TROAP	Q12815_TROAP	Q12815	TROAP	1	3	3	3	F8W130|Q12815|B7Z5Q9|Q12815-2|F8VXF3|Q12815-3|F8VVT5	HUMAN	85453	6.6	8260	8260.1	21.76	21.76	778|144|126	Tastin| Isoform 2 of Tastin| Isoform 3 of Tastin	Tastin	cytoplasm [GO:0005737]	cell adhesion [GO:0007155]		Q12815
Q9HBJ7	0.519455	0.324071	1.18283	0.0657754	5.24134	9.45055	0.967819	-1.26629	0.299134	0.113487	0.01	-0.152333	1.13353	-1.84716	-1.09467	0.0518839	-1.42392	2.66246	2.55133	0.816489	-0.213589	0.998246	1.04662	Q9HBJ7	USP29	Q9HBJ7_USP29	Q9HBJ7	USP29	1	5	3	3	Q9HBJ7	HUMAN	105352	3.6	8261	8261.1	21.76	21.76	922	Ubiquitin carboxyl-terminal hydrolase 29	Ubiquitin carboxyl-terminal hydrolase 29	cytosol [GO:0005829]| nucleus [GO:0005634]	G1/S transition of mitotic cell cycle [GO:0000082]| protein deubiquitination [GO:0016579]| ubiquitin-dependent protein catabolic process [GO:0006511]	cysteine-type endopeptidase activity [GO:0004197]| thiol-dependent deubiquitinase [GO:0004843]	Q9HBJ7
O60507	0.435727	0.729904	-0.364451	-0.552468	6.50075	2.78476	0.846308	0.470276	0.223834	0.526653	-0.011	-0.0246667	1.35145	0.671288	-0.176916	-1.14145	-1.23657	-0.544326	0.293257	0.461494	0.427177	-1.63227	0.410897	O60507	TPST1	O60507_TPST1	O60507	TPST1	1	3	3	3	O60507	HUMAN	42587	5.1	8262	8262.1	21.71	21.71	370	Protein-tyrosine sulfotransferase 1	Protein-tyrosine sulfotransferase 1	Golgi apparatus [GO:0005794]| Golgi membrane [GO:0000139]| integral component of Golgi membrane [GO:0030173]| membrane [GO:0016020]	3'-phosphoadenosine 5'-phosphosulfate metabolic process [GO:0050427]| inflammatory response [GO:0006954]| peptidyl-tyrosine sulfation [GO:0006478]	protein homodimerization activity [GO:0042803]| protein-tyrosine sulfotransferase activity [GO:0008476]| sulfotransferase activity [GO:0008146]	O60507
Q8N157	0.51153	0.83754	0.935059	-0.0202659	5.34644	1.61854	1.43736	-0.473295	0.291982	0.688884	0.0446667	-0.0813333	1.15211	-0.420013	1.00621	0.0172946	-1.04921	-0.0236663	1.80353	-0.72774	3.18135	2.36072	-1.72887	Q8N157	AHI1	Q8N157_AHI1	Q8N157	AHI1	1	3	3	3	Q8N157|A0A7P0T7Z8|A0A7P0T9M6|A0A7P0T959|A0A7P0TBA0|A0A7P0T8H6|A0A7P0T9I7|A0A7P0TB99|A0A7P0TA48|A0A7P0T9Q2|Q8N157-2|A0A7P0T9G0|A0A7P0T9X6|A0A7P0Z493	HUMAN	138254	2.4	8263	8263.1	21.7	21.7	1196|1053|609	Jouberin| Isoform 2 of Jouberin| Isoform 3 of Jouberin	Jouberin	adherens junction [GO:0005912]| cell-cell junction [GO:0005911]| centriole [GO:0005814]| centrosome [GO:0005813]| ciliary basal body [GO:0036064]| cilium [GO:0005929]| cytosol [GO:0005829]| MKS complex [GO:0036038]| non-motile cilium [GO:0097730]	cellular protein localization [GO:0034613]| central nervous system development [GO:0007417]| ciliary basal body-plasma membrane docking [GO:0097711]| cilium assembly [GO:0060271]| cloaca development [GO:0035844]| heart looping [GO:0001947]| hindbrain development [GO:0030902]| Kupffer's vesicle development [GO:0070121]| left/right axis specification [GO:0070986]| morphogenesis of a polarized epithelium [GO:0001738]| negative regulation of apoptotic process [GO:0043066]| otic vesicle development [GO:0071599]| photoreceptor cell outer segment organization [GO:0035845]| positive regulation of polarized epithelial cell differentiation [GO:0030862]| positive regulation of receptor internalization [GO:0002092]| positive regulation of transcription by RNA polymerase II [GO:0045944]| pronephric duct morphogenesis [GO:0039023]| pronephric nephron tubule morphogenesis [GO:0039008]| regulation of behavior [GO:0050795]| retina layer formation [GO:0010842]| specification of axis polarity [GO:0065001]| transmembrane receptor protein tyrosine kinase signaling pathway [GO:0007169]| vesicle-mediated transport [GO:0016192]	identical protein binding [GO:0042802]	Q8N157
Q9Y5X0	0.0542786	0.619637	-0.0272106	-1.47138	24.1051	4.14686	3.26548	0.377144	0.0038859	0.38487	0.163333	-0.0306667	4.48841	0.934963	-0.79612	-1.85053	-1.22408	0.0946654	2.84459	-1.82822	1.87733	-1.83461	-1.29471	Q9Y5X0	SNX10	Q9Y5X0_SNX10	Q9Y5X0	SNX10	1	1	1	1	Q9Y5X0|A0A087WUJ3|G5E9H5	HUMAN	23883.2	7.9	8264	8264.1	21.68	21.68	201|117	Sorting nexin-10| Isoform 2 of Sorting nexin-10	Sorting nexin-10	apical cytoplasm [GO:0090651]| endoplasmic reticulum [GO:0005783]| extrinsic component of endosome membrane [GO:0031313]| microtubule organizing center [GO:0005815]| nucleus [GO:0005634]| secretory granule [GO:0030141]	bone mineralization involved in bone maturation [GO:0035630]| bone resorption [GO:0045453]| calcium ion homeostasis [GO:0055074]| cellular response to leukemia inhibitory factor [GO:1990830]| cilium assembly [GO:0060271]| endocytosis [GO:0006897]| endosome organization [GO:0007032]| gastric acid secretion [GO:0001696]| intracellular protein transport [GO:0006886]| osteoclast differentiation [GO:0030316]| protein localization to centrosome [GO:0071539]| protein localization to cilium [GO:0061512]| ruffle assembly [GO:0097178]| tooth eruption [GO:0044691]	1-phosphatidylinositol binding [GO:0005545]| ATPase binding [GO:0051117]	Q9Y5X0
Q96F25	0.634274	0.694262	0.108615	0.18123	3.69206	3.18522	-1.03207	-0.886841	0.42736	0.480262	-0.124333	-0.0843333	-0.849485	-0.751677	1.07255	2.78444	-0.474642	-1.27798	-1.15836	-1.38448	1.21408	-1.42992	0.519435	Q96F25	ALG14	Q96F25_ALG14	Q96F25	ALG14	1	1	1	1	Q96F25	HUMAN	24435.4	6.4	8265	8265.1	21.68	21.68	216	UDP-N-acetylglucosamine transferase subunit ALG14 homolog	UDP-N-acetylglucosamine transferase subunit ALG14 homolog	endoplasmic reticulum membrane [GO:0005789]| integral component of membrane [GO:0016021]| nuclear membrane [GO:0031965]| UDP-N-acetylglucosamine transferase complex [GO:0043541]	dolichol-linked oligosaccharide biosynthetic process [GO:0006488]		Q96F25
Q9NS15	0.115277	0.285539	0.922944	-2.69169	17.3587	10.519	4.49666	-2.73261	0.0183708	0.0887354	0.263	-0.281667	3.18041	-2.02354	-4.63298	-4.47931	-3.54732	1.97614	3.44577	-3.9937	4.09191	-0.202347	0.705502	Q9NS15	LTBP3	Q9NS15_LTBP3	Q9NS15	LTBP3	1	3	3	3	Q9NS15|E9PJR2|E9PR84	HUMAN	146546	1.9	8266	8266.1	21.67	21.67	1303|1256	Latent-transforming growth factor beta-binding protein 3| Isoform 2 of Latent-transforming growth factor beta-binding protein 3	Latent-transforming growth factor beta-binding protein 3	collagen-containing extracellular matrix [GO:0062023]| extracellular exosome [GO:0070062]| extracellular region [GO:0005576]	bone morphogenesis [GO:0060349]| bone remodeling [GO:0046849]| elastic fiber assembly [GO:0048251]| lung saccule development [GO:0060430]| negative regulation of bone mineralization [GO:0030502]| negative regulation of chondrocyte differentiation [GO:0032331]| positive regulation of bone resorption [GO:0045780]| positive regulation of mesenchymal stem cell differentiation [GO:2000741]| positive regulation of mesenchymal stem cell proliferation [GO:1902462]| transforming growth factor beta activation [GO:0036363]| transforming growth factor beta receptor signaling pathway [GO:0007179]	calcium ion binding [GO:0005509]| transforming growth factor beta binding [GO:0050431]	Q9NS15
A0A087X2I7	0.864669	0.24488	2.24201	0.964979	1.24258	11.809	-0.419807	-2.97387	0.751177	0.0659324	-0.0603333	-0.248667	-0.331596	-2.23714	-0.740834	3.35516	-1.62377	1.34898	3.04987	0.798739	1.69747	-0.364225	4.36481	A0A087X2I7	CIITA	A0A087X2I7_CIITA	A0A087X2I7	CIITA	1	5	3	3	A0A087X2I7|P33076|A0A0B4J1S1|P33076-4|P33076-2|P33076-3|Q29704	HUMAN	124953	3.1	8267	8267.1	21.65	21.65	1131	MHC class II transactivator	MHC class II transactivator	cell surface [GO:0009986]| cytosol [GO:0005829]| nucleoplasm [GO:0005654]	aging [GO:0007568]| cellular response to electrical stimulus [GO:0071257]| cellular response to exogenous dsRNA [GO:0071360]| cellular response to interferon-gamma [GO:0071346]| inflammatory response [GO:0006954]| negative regulation of transcription by RNA polymerase II [GO:0000122]| positive regulation of MHC class II biosynthetic process [GO:0045348]| positive regulation of transcription by RNA polymerase II [GO:0045944]	ATP binding [GO:0005524]	A0A087X2I7
Q9BXY8	0.0601052	0.109396	1.71759	2.31246	22.8885	19.2507	-3.86795	-2.6782	0.0051422	0.0118832	-0.333333	-0.228333	-4.23555	-3.54179	-0.729777	3.44163	1.78615	1.17148	0.483874	1.86372	-2.30451	3.93903	3.57403	Q9BXY8	BEX2	Q9BXY8_BEX2	Q9BXY8	BEX2	1	4	2	2	Q9BXY8	HUMAN	15435.1	20.3	8268	8268.1	21.64	21.64	160|128	Isoform 2 of Protein BEX2| Protein BEX2	Protein BEX2	cytoplasm [GO:0005737]| nucleus [GO:0005634]	apoptotic process [GO:0006915]| cell cycle [GO:0007049]| regulation of apoptotic process [GO:0042981]| regulation of cell cycle [GO:0051726]| signal transduction [GO:0007165]	signaling receptor binding [GO:0005102]	Q9BXY8
Q8WXE0	0.923991	0.855363	0.818089	0.951756	0.683863	1.42211	0.362084	0.629419	0.854306	0.720757	-0.047	0.009	0.191472	0.374448	1.93501	-2.23101	1.13664	-0.189331	3.29914	0.72774	-0.112415	-0.377715	4.51986	Q8WXE0	CASKIN2	Q8WXE0_CASKIN2	Q8WXE0	CASKIN2	1	4	3	3	Q8WXE0|Q8WXE0-2	HUMAN	127352	2.2	8269	8269.1	21.63	21.63	1202|1120	Caskin-2| Isoform 2 of Caskin-2	Caskin-2	cytoplasm [GO:0005737]| membrane [GO:0016020]			Q8WXE0
Q7Z3T1	0.548594	0.395937	-1.2016	-0.999651	4.79211	7.7618	1.05104	1.45494	0.331733	0.167425	0.00433333	0.0526667	1.05327	1.56691	0.0663434	0.345893	-0.811887	0.236663	-1.61291	-0.070999	-0.652008	-3.11615	-2.41111	Q7Z3T1	OR2W3	Q7Z3T1_OR2W3	Q7Z3T1	OR2W3	1	3	3	3	Q7Z3T1	HUMAN	35359.3	4.1	8270	8270.1	21.63	21.63	314	Olfactory receptor 2W3	Olfactory receptor 2W3	integral component of membrane [GO:0016021]| plasma membrane [GO:0005886]		G protein-coupled receptor activity [GO:0004930]| olfactory receptor activity [GO:0004984]	Q7Z3T1
Q8WXD2-2	0.891505	0.900802	-0.779564	-1.07087	1.00485	0.982215	0.201983	-0.380622	0.793442	0.797588	-0.059	-0.049	0.273444	-0.267937	0.387003	0.25942	0.124906	-1.18332	-0.425222	-4.29544	-0.427177	-2.42817	-0.472919	Q8WXD2	SCG3	Q8WXD2-2_SCG3	Q8WXD2-2	SCG3	1	3	3	3	Q8WXD2-2	HUMAN	26908.7	18.6	8271	8271.1	21.62	21.62	468|236	Secretogranin-3| Isoform 2 of Secretogranin-3	Isoform 2 of Secretogranin-3	endoplasmic reticulum lumen [GO:0005788]| extracellular region [GO:0005576]| secretory granule lumen [GO:0034774]| secretory granule membrane [GO:0030667]| transport vesicle membrane [GO:0030658]	cellular protein metabolic process [GO:0044267]| platelet degranulation [GO:0002576]| post-translational protein modification [GO:0043687]| protein localization to secretory granule [GO:0033366]	RNA binding [GO:0003723]	Q8WXD2-2
O95025	0.626117	0.276803	0.997903	0.511234	3.78131	10.7876	-0.575981	-1.54932	0.418667	0.0834136	-0.089	-0.140667	-0.866477	-2.06791	1.05044	1.97159	-0.686981	0.698157	-0.175954	-1.15373	1.60754	1.64576	0.240336	O95025	SEMA3D	O95025_SEMA3D	O95025	SEMA3D	1	6	3	3	O95025|O95754|A0A087WYZ7|O95754-2|Q8TDX9|Q99985|Q99985-2|C9JYT6	HUMAN	90790.8	2.4	8272	8272.1	21.61	21.61	777	Semaphorin-3D	Semaphorin-3D	extracellular space [GO:0005615]| integral component of plasma membrane [GO:0005887]	axon guidance [GO:0007411]| negative chemotaxis [GO:0050919]| negative regulation of axon extension involved in axon guidance [GO:0048843]| neural crest cell migration [GO:0001755]| positive regulation of cell migration [GO:0030335]| semaphorin-plexin signaling pathway [GO:0071526]	chemorepellent activity [GO:0045499]| semaphorin receptor binding [GO:0030215]	O95025
Q9H3M9	0.154054	0.261584	0.441634	0.569057	14.8938	11.2824	-1.46484	-1.21	0.0324054	0.0744314	-0.17	-0.126	-2.73962	-2.1462	-0.121629	1.36628	0.599547	-0.721823	-0.30792	-0.585742	0.157381	1.91555	0.240336	Q9H3M9	ATXN3L	Q9H3M9_ATXN3L	Q9H3M9	ATXN3L	1	3	2	2	Q9H3M9	HUMAN	41089	4.5	8273	8273.1	21.6	21.6	355	Ataxin-3-like protein	Ataxin-3-like protein	cytosol [GO:0005829]| nucleus [GO:0005634]	protein deubiquitination [GO:0016579]	thiol-dependent deubiquitinase [GO:0004843]	Q9H3M9
A0A1B0GTK7	0.509082	0.233452	-0.43272	-0.489635	5.37511	12.2761	1.42043	1.3066	0.290061	0.0592097	0.0216667	0.0343333	1.15717	2.31066	0.497575	-2.23101	-0.237321	-2.40213	1.1437	0.230747	2.09092	-0.337245	-0.860557	A0A1B0GTK7	HRH2	A0A1B0GTK7_HRH2	A0A1B0GTK7	HRH2	1	2	2	2	A0A1B0GTK7|P25021-2|A0A1B0GVZ0|P25021	HUMAN	47917.1	6.1	8274	8274.1	21.59	21.59	422	Gastric receptor I	Gastric receptor I	integral component of membrane [GO:0016021]| plasma membrane [GO:0005886]	gastric acid secretion [GO:0001696]| positive regulation of vasoconstriction [GO:0045907]	histamine receptor activity [GO:0004969]	A0A1B0GTK7
O75128-7	0.212316	0.255225	0.358505	0.0396826	12.2005	11.5124	-1.63245	-2.2701	0.0602496	0.0705935	-0.174667	-0.183	-2.29636	-2.18788	-0.0221145	2.74985	-0.299774	-0.307662	-0.615839	-2.96421	-0.449661	0.161878	0.612469	O75128	COBL	O75128-7_COBL	O75128-7	COBL	1	4	3	3	O75128-7|O75128-3|O75128-2|O75128|O75128-6|O75128-4|A0A0J9YWK3|O75128-5	HUMAN	137592	2.9	8275	8275.1	21.59	21.59	1343|1271|1261|1214|803|469|379	Isoform 2 of Protein cordon-bleu| Isoform 7 of Protein cordon-bleu| Protein cordon-bleu| Isoform 3 of Protein cordon-bleu| Isoform 6 of Protein cordon-bleu| Isoform 4 of Protein cordon-bleu| Isoform 5 of Protein cordon-bleu	Isoform 7 of Protein cordon-bleu	actin filament [GO:0005884]| axon [GO:0030424]| axonal growth cone [GO:0044295]| cell cortex [GO:0005938]| dendrite [GO:0030425]| dendritic growth cone [GO:0044294]| membrane [GO:0016020]| neuronal cell body [GO:0043025]| perinuclear region of cytoplasm [GO:0048471]| plasma membrane [GO:0005886]| ruffle [GO:0001726]| terminal web [GO:1990357]	actin filament network formation [GO:0051639]| actin filament polymerization [GO:0030041]| collateral sprouting in absence of injury [GO:0048669]| digestive tract development [GO:0048565]| embryonic axis specification [GO:0000578]| floor plate development [GO:0033504]| liver development [GO:0001889]| neural tube closure [GO:0001843]| notochord development [GO:0030903]| positive regulation of dendrite development [GO:1900006]| positive regulation of ruffle assembly [GO:1900029]| somite specification [GO:0001757]	actin monomer binding [GO:0003785]	O75128-7
Q9UBI4	0.188077	0.118967	0.235567	-1.17837	13.2426	18.5087	0.935418	-1.89245	0.0473957	0.014097	0	-0.183	2.46225	-3.39298	-1.50378	-0.432366	-1.5863	0.319496	1.21702	-3.28371	0.573317	-0.256306	-0.00775277	Q9UBI4	STOML1	Q9UBI4_STOML1	Q9UBI4	STOML1	1	3	3	3	Q9UBI4|Q9UBI4-3|Q9UBI4-5|Q9UBI4-6|A0A3Q1LLQ3|Q9UBI4-2|Q9UBI4-4|H3BST3	HUMAN	43309.7	10.5	8276	8276.1	21.56	21.56	398|397|355|348|347|327	Stomatin-like protein 1| Isoform 3 of Stomatin-like protein 1| Isoform 5 of Stomatin-like protein 1| Isoform 2 of Stomatin-like protein 1| Isoform 4 of Stomatin-like protein 1| Isoform 6 of Stomatin-like protein 1	Stomatin-like protein 1	integral component of membrane [GO:0016021]| late endosome membrane [GO:0031902]| membrane raft [GO:0045121]| plasma membrane [GO:0005886]	lipid transport [GO:0006869]		Q9UBI4
O15516	0.989146	0.638144	-1.92709	-2.70957	0.116782	3.89856	-0.0709912	-1.63595	0.973468	0.407515	-0.119	-0.171333	-0.0346308	-0.889424	-2.65373	-4.66955	-1.02423	-6.14142	-0.117303	-6.90466	0.37097	-0.795899	-0.209325	O15516	CLOCK	O15516_CLOCK	O15516	CLOCK	1	2	2	2	O15516	HUMAN	95815.6	1.7	8277	8277.1	21.54	21.54	846	Circadian locomoter output cycles protein kaput	Circadian locomoter output cycles protein kaput	chromatin [GO:0000785]| chromatoid body [GO:0033391]| chromosome [GO:0005694]| CLOCK-BMAL transcription complex [GO:1990513]| cytosol [GO:0005829]| intracellular membrane-bounded organelle [GO:0043231]| nucleoplasm [GO:0005654]| nucleus [GO:0005634]| transcription regulator complex [GO:0005667]	cellular response to ionizing radiation [GO:0071479]| circadian regulation of gene expression [GO:0032922]| circadian rhythm [GO:0007623]| DNA damage checkpoint [GO:0000077]| negative regulation of glucocorticoid receptor signaling pathway [GO:2000323]| negative regulation of transcription, DNA-templated [GO:0045892]| photoperiodism [GO:0009648]| positive regulation of inflammatory response [GO:0050729]| positive regulation of NF-kappaB transcription factor activity [GO:0051092]| positive regulation of transcription, DNA-templated [GO:0045893]| positive regulation of transcription by RNA polymerase II [GO:0045944]| proteasome-mediated ubiquitin-dependent protein catabolic process [GO:0043161]| protein acetylation [GO:0006473]| regulation of circadian rhythm [GO:0042752]| regulation of hair cycle [GO:0042634]| regulation of insulin secretion [GO:0050796]| regulation of transcription, DNA-templated [GO:0006355]| regulation of transcription by RNA polymerase II [GO:0006357]| regulation of type B pancreatic cell development [GO:2000074]| response to redox state [GO:0051775]| signal transduction [GO:0007165]| spermatogenesis [GO:0007283]	chromatin DNA binding [GO:0031490]| DNA binding [GO:0003677]| DNA-binding transcription activator activity, RNA polymerase II-specific [GO:0001228]| DNA-binding transcription factor activity [GO:0003700]| DNA-binding transcription factor activity, RNA polymerase II-specific [GO:0000981]| E-box binding [GO:0070888]| histone acetyltransferase activity [GO:0004402]| protein dimerization activity [GO:0046983]| RNA polymerase II cis-regulatory region sequence-specific DNA binding [GO:0000978]| sequence-specific DNA binding [GO:0043565]| sequence-specific double-stranded DNA binding [GO:1990837]	O15516
Q53HV7	0.733106	0.949848	-0.402669	-0.639333	2.53991	0.472648	0.686167	0.21284	0.557197	0.896882	-0.0273333	-0.0126667	0.620431	0.135105	1.28264	0.328598	0.562076	-1.05315	0.278594	-3.44345	0.5958	0.620531	-3.18639	Q53HV7	SMUG1	Q53HV7_SMUG1	Q53HV7	SMUG1	1	1	1	1	Q53HV7	HUMAN	30317.6	6.2	8278	8278.1	21.49	21.49	270|177	Single-strand selective monofunctional uracil DNA glycosylase| Isoform 2 of Single-strand selective monofunctional uracil DNA glycosylase	Single-strand selective monofunctional uracil DNA glycosylase	cytosol [GO:0005829]| fibrillar center [GO:0001650]| nucleolus [GO:0005730]| nucleoplasm [GO:0005654]	base-excision repair [GO:0006284]| base-excision repair, gap-filling [GO:0006287]| depyrimidination [GO:0045008]	DNA binding [GO:0003677]| DNA N-glycosylase activity [GO:0019104]| identical protein binding [GO:0042802]| oxidized pyrimidine nucleobase lesion DNA N-glycosylase activity [GO:0000703]| single-strand selective uracil DNA N-glycosylase activity [GO:0017065]| uracil DNA N-glycosylase activity [GO:0004844]	Q53HV7
Q9BRV3	0.254203	0.172512	-2.50347	-1.39632	10.8765	15.0037	-5.65343	-3.43914	0.0817246	0.0315959	-0.507	-0.310333	-2.07789	-2.77731	-5.5065	0.328598	-0.699472	1.26615	-8.0499	-3.14171	-9.2068	-0.607042	1.2482	Q9BRV3	SLC50A1	Q9BRV3_SLC50A1	Q9BRV3	SLC50A1	1	2	2	2	Q9BRV3|A0A087WXX5|Q9BRV3-2|Q9BRV3-3|Q5SR67	HUMAN	25315.3	6.3	8279	8279.1	21.47	21.47	221|167|166	Sugar transporter SWEET1| Isoform 3 of Sugar transporter SWEET1| Isoform 2 of Sugar transporter SWEET1	Sugar transporter SWEET1	endomembrane system [GO:0012505]| Golgi apparatus [GO:0005794]| Golgi membrane [GO:0000139]| integral component of membrane [GO:0016021]| plasma membrane [GO:0005886]	carbohydrate transport [GO:0008643]| hexose transmembrane transport [GO:0008645]	glucoside transmembrane transporter activity [GO:0042947]| sugar transmembrane transporter activity [GO:0051119]	Q9BRV3
C9JQI7-2	0.978946	0.688223	-0.918701	-0.473682	0.200313	3.26051	0.0710187	0.961058	0.954924	0.472008	-0.0766667	-0.0133333	0.0588619	0.766523	-1.54801	-1.12415	-0.43717	-2.02347	-1.67156	2.00572	1.04546	0.998246	-2.73673	C9JQI7	TMEM232	C9JQI7-2_TMEM232	C9JQI7-2	TMEM232	1	4	4	4	C9JQI7-2|C9JQI7	HUMAN	59272.1	7.9	8280	8280.1	21.47	21.47	657|506	Transmembrane protein 232| Isoform 1 of Transmembrane protein 232	Isoform 1 of Transmembrane protein 232	integral component of membrane [GO:0016021]			C9JQI7-2
P49747	0.971747	0.123646	-2.27676	-0.929026	0.256203	18.077	0.0974234	2.79289	0.942713	0.0155705	-0.098	0.151	0.0748374	3.32369	1.03938	-0.48425	0.149887	-4.59127	-0.249268	0.212997	-1.84361	-3.50735	-2.98482	P49747	COMP	P49747_COMP	P49747	COMP	1	2	2	2	P49747|G3XAP6|P49747-2	HUMAN	85483.6	4	8281	8281.1	21.47	21.47	757|704	Cartilage oligomeric matrix protein| Isoform 2 of Cartilage oligomeric matrix protein	Cartilage oligomeric matrix protein	collagen-containing extracellular matrix [GO:0062023]| extracellular exosome [GO:0070062]| extracellular matrix [GO:0031012]| extracellular region [GO:0005576]| extracellular space [GO:0005615]| protein-containing complex [GO:0032991]	animal organ morphogenesis [GO:0009887]| animal organ senescence [GO:0010260]| apoptotic process [GO:0006915]| artery morphogenesis [GO:0048844]| BMP signaling pathway [GO:0030509]| bone mineralization [GO:0030282]| chondrocyte development [GO:0002063]| chondrocyte proliferation [GO:0035988]| collagen fibril organization [GO:0030199]| extracellular matrix organization [GO:0030198]| growth plate cartilage development [GO:0003417]| limb development [GO:0060173]| multicellular organism aging [GO:0010259]| multicellular organism growth [GO:0035264]| muscle fiber development [GO:0048747]| musculoskeletal movement [GO:0050881]| negative regulation of apoptotic process [GO:0043066]| negative regulation of hemostasis [GO:1900047]| neuromuscular process [GO:0050905]| platelet aggregation [GO:0070527]| positive regulation of chondrocyte proliferation [GO:1902732]| protein processing [GO:0016485]| protein secretion [GO:0009306]| regulation of bone mineralization [GO:0030500]| regulation of gene expression [GO:0010468]| response to unfolded protein [GO:0006986]| skeletal system development [GO:0001501]| skin development [GO:0043588]| tendon development [GO:0035989]| vascular associated smooth muscle cell development [GO:0097084]| vascular associated smooth muscle contraction [GO:0014829]	BMP binding [GO:0036122]| calcium ion binding [GO:0005509]| collagen binding [GO:0005518]| extracellular matrix structural constituent [GO:0005201]| heparan sulfate proteoglycan binding [GO:0043395]| heparin binding [GO:0008201]| integrin binding [GO:0005178]| protease binding [GO:0002020]| proteoglycan binding [GO:0043394]	P49747
Q96J94	0.29638	0.228598	-0.508562	-0.438645	9.62199	12.472	-3.29142	-3.15159	0.109094	0.0565983	-0.301667	-0.265	-1.87177	-2.34763	-3.69311	2.00618	0.986755	1.97614	-4.36953	-3.33695	-4.06943	-0.0134898	1.41876	Q96J94	PIWIL1	Q96J94_PIWIL1	Q96J94	PIWIL1	1	4	3	3	Q96J94|Q96J94-2|Q96J94-3	HUMAN	99514.3	4.1	8282	8282.1	21.45	21.45	861|829|775	Piwi-like protein 1| Isoform 2 of Piwi-like protein 1| Isoform 3 of Piwi-like protein 1	Piwi-like protein 1	chromatoid body [GO:0033391]| cytoplasm [GO:0005737]| dense body [GO:0097433]| nucleus [GO:0005634]| P granule [GO:0043186]	gene silencing by RNA [GO:0031047]| meiotic cell cycle [GO:0051321]| multicellular organism development [GO:0007275]| negative regulation of transposition [GO:0010529]| piRNA metabolic process [GO:0034587]| regulation of translation [GO:0006417]| spermatid development [GO:0007286]| spermatogenesis [GO:0007283]| spermatogenesis, exchange of chromosomal proteins [GO:0035093]	endoribonuclease activity [GO:0004521]| metal ion binding [GO:0046872]| mRNA binding [GO:0003729]| mRNA cap binding complex binding [GO:0140262]| piRNA binding [GO:0034584]| polysome binding [GO:1905538]| protein kinase binding [GO:0019901]| single-stranded RNA binding [GO:0003727]	Q96J94
Q9NVE4	0.72469	0.993301	0.501085	0.0108277	2.63448	0.0637194	1.0131	0.0325889	0.545195	0.985435	0.035	-0.011	0.640019	0.0190167	1.66964	1.90241	0.0624528	1.84597	-0.0146628	-1.65073	1.1916	-3.7097	1.79089	Q9NVE4	CCDC87	Q9NVE4_CCDC87	Q9NVE4	CCDC87	1	3	3	3	Q9NVE4	HUMAN	96799.8	2.9	8283	8283.1	21.44	21.44	849	Coiled-coil domain-containing protein 87	Coiled-coil domain-containing protein 87		cell differentiation [GO:0030154]| positive regulation of acrosome reaction [GO:2000344]| positive regulation of fertilization [GO:1905516]| single fertilization [GO:0007338]| spermatogenesis [GO:0007283]		Q9NVE4
O96015	0.235639	0.13121	1.58786	1.73403	11.4277	17.4982	-3.36169	-3.06936	0.0719833	0.0177903	-0.277	-0.261667	-2.16865	-3.21821	0.630262	2.55961	-1.39894	-0.603492	-2.8006	1.36673	3.12514	4.78888	2.45763	O96015	DNAL4	O96015_DNAL4	O96015	DNAL4	1	2	2	2	O96015|B0QXZ5	HUMAN	12236.8	18	8284	8284.1	21.42	21.42	105	Dynein axonemal light chain 4	Dynein axonemal light chain 4	cilium [GO:0005929]| cytoplasm [GO:0005737]| dynein complex [GO:0030286]| microtubule [GO:0005874]| plasma membrane [GO:0005886]	microtubule-based movement [GO:0007018]| positive regulation of ATP-dependent microtubule motor activity, plus-end-directed [GO:2000582]	dynein intermediate chain binding [GO:0045505]| dynein light intermediate chain binding [GO:0051959]| identical protein binding [GO:0042802]	O96015
Q15746	0.156942	0.0654104	-1.61677	-0.774283	14.7186	24.3653	2.71406	4.39903	0.0337398	0.00365993	0.106667	0.260333	2.71937	4.57123	1.78021	-3.07845	0.986755	-0.070999	0.337245	1.50873	-1.04546	-4.84284	-1.00011	Q15746	MYLK	Q15746_MYLK	Q15746	MYLK	1	2	2	2	Q15746|Q15746-6|Q15746-3|Q15746-2|Q15746-5|Q15746-4|Q15746-7|Q15746-11	HUMAN	213450	1.5	8285	8285.1	21.41	21.41	1914|1913|1863|1845|1841|1794|992|991|714|154|153	Myosin light chain kinase, smooth muscle| Isoform Del-1790 of Myosin light chain kinase, smooth muscle| Isoform 3A of Myosin light chain kinase, smooth muscle| Isoform 2 of Myosin light chain kinase, smooth muscle| Isoform 4 of Myosin light chain kinase, smooth muscle| Isoform 3B of Myosin light chain kinase, smooth muscle| Isoform 5 of Myosin light chain kinase, smooth muscle| Isoform 9 of Myosin light chain kinase, smooth muscle| Isoform 7 of Myosin light chain kinase, smooth muscle| Isoform 6 of Myosin light chain kinase, smooth muscle| Isoform 8 of Myosin light chain kinase, smooth muscle	Myosin light chain kinase, smooth muscle	actin cytoskeleton [GO:0015629]| cleavage furrow [GO:0032154]| cytoplasm [GO:0005737]| cytosol [GO:0005829]| lamellipodium [GO:0030027]| plasma membrane [GO:0005886]| stress fiber [GO:0001725]	aorta smooth muscle tissue morphogenesis [GO:0060414]| bleb assembly [GO:0032060]| cellular hypotonic response [GO:0071476]| muscle contraction [GO:0006936]| positive regulation of calcium ion transport [GO:0051928]| positive regulation of cell migration [GO:0030335]| positive regulation of wound healing [GO:0090303]| protein phosphorylation [GO:0006468]| smooth muscle contraction [GO:0006939]| tonic smooth muscle contraction [GO:0014820]	actin binding [GO:0003779]| ATP binding [GO:0005524]| calmodulin binding [GO:0005516]| metal ion binding [GO:0046872]| myosin light chain kinase activity [GO:0004687]| protein kinase activity [GO:0004672]	Q15746
Q14247-2	0.203021	0.0853689	-1.69647	-1.27684	12.6233	21.6553	2.08259	2.92184	0.0546601	0.00683082	0.0576667	0.140333	2.36657	4.00842	0.91775	-3.8567	-0.986755	-2.04714	-0.806456	0.621241	0.888079	-2.44166	-1.91493	Q14247	CTTN	Q14247-2_CTTN	Q14247-2	CTTN	1	2	2	2	Q14247-2|Q14247|Q14247-3	HUMAN	71641.9	2.6	8286	8286.1	21.39	21.39	634|550|513	Isoform 2 of Src substrate cortactin| Src substrate cortactin| Isoform 3 of Src substrate cortactin	Isoform 2 of Src substrate cortactin	cell cortex [GO:0005938]| clathrin-coated pit [GO:0005905]| cortical actin cytoskeleton [GO:0030864]| cortical cytoskeleton [GO:0030863]| cytoplasm [GO:0005737]| cytoskeleton [GO:0005856]| cytosol [GO:0005829]| dendritic spine [GO:0043197]| focal adhesion [GO:0005925]| Golgi apparatus [GO:0005794]| intracellular membrane-bounded organelle [GO:0043231]| lamellipodium [GO:0030027]| mitotic spindle midzone [GO:1990023]| plasma membrane [GO:0005886]| podosome [GO:0002102]| ruffle [GO:0001726]| site of polarized growth [GO:0030427]| voltage-gated potassium channel complex [GO:0008076]	actin cytoskeleton reorganization [GO:0031532]| actin filament polymerization [GO:0030041]| cell motility [GO:0048870]| dendritic spine maintenance [GO:0097062]| focal adhesion assembly [GO:0048041]| intracellular protein transport [GO:0006886]| lamellipodium organization [GO:0097581]| membrane organization [GO:0061024]| negative regulation of extrinsic apoptotic signaling pathway [GO:2001237]| neuron projection morphogenesis [GO:0048812]| positive regulation of actin filament polymerization [GO:0030838]| positive regulation of smooth muscle contraction [GO:0045987]| receptor-mediated endocytosis [GO:0006898]| regulation of actin filament polymerization [GO:0030833]| regulation of autophagy of mitochondrion [GO:1903146]| regulation of axon extension [GO:0030516]| substrate-dependent cell migration, cell extension [GO:0006930]	actin filament binding [GO:0051015]| cadherin binding [GO:0045296]| profilin binding [GO:0005522]	Q14247-2
Q99683	0.92783	0.961375	-1.57058	-1.38106	0.637317	0.367878	-0.235235	0.143818	0.863512	0.918781	-0.122667	-0.0773333	-0.179218	0.106269	-2.93016	-4.2026	-0.961774	-0.567992	-1.34898	-0.0354995	-3.14762	-0.458654	0.302358	Q99683	MAP3K5	Q99683_MAP3K5	Q99683	MAP3K5	1	2	2	2	Q99683	HUMAN	155846	1.6	8287	8287.1	21.37	21.37	1374|621	Mitogen-activated protein kinase kinase kinase 5| Isoform 2 of Mitogen-activated protein kinase kinase kinase 5	Mitogen-activated protein kinase kinase kinase 5	cytoplasm [GO:0005737]| cytosol [GO:0005829]| external side of plasma membrane [GO:0009897]| IRE1-TRAF2-ASK1 complex [GO:1990604]| protein-containing complex [GO:0032991]| protein kinase complex [GO:1902911]	activation of JUN kinase activity [GO:0007257]| activation of MAPKK activity [GO:0000186]| apoptotic signaling pathway [GO:0097190]| cellular response to amino acid starvation [GO:0034198]| cellular response to hydrogen peroxide [GO:0070301]| cellular response to reactive nitrogen species [GO:1902170]| cellular response to tumor necrosis factor [GO:0071356]| endothelial cell apoptotic process [GO:0072577]| innate immune response [GO:0045087]| intrinsic apoptotic signaling pathway in response to endoplasmic reticulum stress [GO:0070059]| intrinsic apoptotic signaling pathway in response to oxidative stress [GO:0008631]| JNK cascade [GO:0007254]| MAPK cascade [GO:0000165]| p38MAPK cascade [GO:0038066]| positive regulation of apoptotic process [GO:0043065]| positive regulation of cardiac muscle cell apoptotic process [GO:0010666]| positive regulation of cysteine-type endopeptidase activity involved in apoptotic process [GO:0043280]| positive regulation of JNK cascade [GO:0046330]| positive regulation of JUN kinase activity [GO:0043507]| positive regulation of myoblast differentiation [GO:0045663]| positive regulation of neuron death [GO:1901216]| positive regulation of p38MAPK cascade [GO:1900745]| positive regulation of transcription, DNA-templated [GO:0045893]| positive regulation of vascular associated smooth muscle cell proliferation [GO:1904707]| programmed necrotic cell death [GO:0097300]| protein phosphorylation [GO:0006468]| response to endoplasmic reticulum stress [GO:0034976]| response to ischemia [GO:0002931]| stress-activated MAPK cascade [GO:0051403]| viral process [GO:0016032]| wound healing [GO:0042060]	ATP binding [GO:0005524]| identical protein binding [GO:0042802]| magnesium ion binding [GO:0000287]| MAP kinase kinase kinase activity [GO:0004709]| protein domain specific binding [GO:0019904]| protein homodimerization activity [GO:0042803]| protein kinase activity [GO:0004672]| protein kinase binding [GO:0019901]| protein phosphatase binding [GO:0019903]| protein serine kinase activity [GO:0106310]| protein threonine kinase activity [GO:0106311]	Q99683
G3V1S3	0.106107	0.227865	-0.462581	1.00372	18.0596	12.5035	-6.13838	-3.20579	0.0156328	0.0561884	-0.513333	-0.272333	-3.30677	-2.3529	-2.86382	4.5139	0.249811	0.118332	-4.19357	0.816489	-6.52008	0.445164	2.86077	G3V1S3	DENND5B	G3V1S3_DENND5B	G3V1S3	DENND5B	1	3	3	3	G3V1S3|Q6ZUT9-2|Q6ZUT9|Q6ZUT9-4|Q6ZUT9-3	HUMAN	150883	2.3	8288	8288.1	21.33	21.33	1309	DENN domain-containing protein 5B	DENN domain-containing protein 5B	membrane [GO:0016020]		guanyl-nucleotide exchange factor activity [GO:0005085]	G3V1S3
P61073-2	0.0573782	0.761025	-1.83397	0.254587	23.412	2.41504	-4.58022	-0.403107	0.00455826	0.573451	-0.420333	-0.0903333	-4.34332	-0.594697	-0.552861	-0.276714	-0.637019	-2.55596	-6.46631	1.34898	-3.34997	1.07919	0.565952	P61073	CXCR4	P61073-2_CXCR4	P61073-2	CXCR4	1	2	2	2	P61073-2|P61073	HUMAN	40733.9	5.3	8289	8289.1	21.32	21.32	356|352	Isoform 2 of C-X-C chemokine receptor type 4| C-X-C chemokine receptor type 4	Isoform 2 of C-X-C chemokine receptor type 4	cell junction [GO:0030054]| cell leading edge [GO:0031252]| cell surface [GO:0009986]| cytoplasm [GO:0005737]| cytoplasmic vesicle [GO:0031410]| early endosome [GO:0005769]| external side of plasma membrane [GO:0009897]| extracellular exosome [GO:0070062]| integral component of membrane [GO:0016021]| late endosome [GO:0005770]| lysosome [GO:0005764]| nucleus [GO:0005634]| plasma membrane [GO:0005886]| protein-containing complex [GO:0032991]	activation of MAPK activity [GO:0000187]| apoptotic process [GO:0006915]| axon guidance [GO:0007411]| brain development [GO:0007420]| calcium-mediated signaling [GO:0019722]| cardiac muscle contraction [GO:0060048]| cell chemotaxis [GO:0060326]| cellular response to cytokine stimulus [GO:0071345]| cellular response to drug [GO:0035690]| CXCL12-activated CXCR4 signaling pathway [GO:0038160]| dendritic cell chemotaxis [GO:0002407]| detection of mechanical stimulus involved in sensory perception of pain [GO:0050966]| detection of temperature stimulus involved in sensory perception of pain [GO:0050965]| endothelial cell differentiation [GO:0045446]| endothelial tube morphogenesis [GO:0061154]| entry into host [GO:0044409]| epithelial cell development [GO:0002064]| fusion of virus membrane with host plasma membrane [GO:0019064]| G protein-coupled receptor signaling pathway [GO:0007186]| immune response [GO:0006955]| inflammatory response [GO:0006954]| myelin maintenance [GO:0043217]| neurogenesis [GO:0022008]| neuron migration [GO:0001764]| neuron recognition [GO:0008038]| positive regulation of chemotaxis [GO:0050921]| positive regulation of cold-induced thermogenesis [GO:0120162]| positive regulation of cytosolic calcium ion concentration [GO:0007204]| positive regulation of dendrite extension [GO:1903861]| positive regulation of macrophage migration inhibitory factor signaling pathway [GO:2000448]| positive regulation of mesenchymal stem cell migration [GO:1905322]| positive regulation of oligodendrocyte differentiation [GO:0048714]| positive regulation of vascular wound healing [GO:0035470]| regulation of calcium ion transport [GO:0051924]| regulation of cell adhesion [GO:0030155]| regulation of chemotaxis [GO:0050920]| regulation of programmed cell death [GO:0043067]| regulation of viral process [GO:0050792]| response to activity [GO:0014823]| response to hypoxia [GO:0001666]| response to morphine [GO:0043278]| response to ultrasound [GO:1990478]| response to virus [GO:0009615]| telencephalon cell migration [GO:0022029]	actin binding [GO:0003779]| C-C chemokine binding [GO:0019957]| C-C chemokine receptor activity [GO:0016493]| coreceptor activity [GO:0015026]| C-X-C chemokine receptor activity [GO:0016494]| C-X-C motif chemokine 12 receptor activity [GO:0038147]| G protein-coupled receptor activity [GO:0004930]| myosin light chain binding [GO:0032027]| ubiquitin binding [GO:0043130]| ubiquitin protein ligase binding [GO:0031625]| virus receptor activity [GO:0001618]	P61073-2
P58304	0.236025	0.104104	0.153435	0.583436	11.4128	19.7581	2.37415	3.23415	0.0722297	0.0105728	0.112333	0.199667	2.1662	3.63796	3.99166	-1.24521	1.81113	-0.22483	0.469211	0.798739	3.77715	-0.188857	-1.66684	P58304	VSX2	P58304_VSX2	P58304	VSX2	1	4	3	3	P58304	HUMAN	39581	7.7	8290	8290.1	21.3	21.3	361	Visual system homeobox 2	Visual system homeobox 2	chromatin [GO:0000785]| nucleus [GO:0005634]	multicellular organism development [GO:0007275]| negative regulation of transcription by RNA polymerase II [GO:0000122]| regulation of transcription by RNA polymerase II [GO:0006357]| response to stimulus [GO:0050896]| visual perception [GO:0007601]	DNA-binding transcription factor activity, RNA polymerase II-specific [GO:0000981]| DNA-binding transcription repressor activity, RNA polymerase II-specific [GO:0001227]| RNA polymerase II transcription regulatory region sequence-specific DNA binding [GO:0000977]| sequence-specific double-stranded DNA binding [GO:1990837]	P58304
Q8NDP4	0.410586	0.0139569	1.98304	0.35668	6.96803	40.1196	-1.18327	-4.43599	0.201	9.72836e-05	-0.123667	-0.357333	-1.43137	-8.858	-1.34898	1.85053	-2.33574	3.11212	0.601177	-1.89922	0.460902	2.56306	3.31043	Q8NDP4	ZNF439	Q8NDP4_ZNF439	Q8NDP4	ZNF439	1	4	4	4	Q8NDP4|A0A0C4DG37	HUMAN	60163.1	9.8	8291	8291.1	21.3	21.3	499	Zinc finger protein 439	Zinc finger protein 439	nucleus [GO:0005634]	negative regulation of transcription by RNA polymerase II [GO:0000122]| regulation of transcription by RNA polymerase II [GO:0006357]	DNA-binding transcription factor activity, RNA polymerase II-specific [GO:0000981]| DNA-binding transcription repressor activity, RNA polymerase II-specific [GO:0001227]| metal ion binding [GO:0046872]| RNA polymerase II transcription regulatory region sequence-specific DNA binding [GO:0000977]	Q8NDP4
Q9P217	0.675445	0.915735	1.65859	2.1791	3.16812	0.818138	-1.39902	-0.358004	0.482156	0.828297	-0.151667	-0.023	-0.747734	-0.226396	2.98545	3.51081	4.22181	-3.15946	2.69796	-1.20698	3.33873	3.1836	0.379886	Q9P217	ZSWIM5	Q9P217_ZSWIM5	Q9P217	ZSWIM5	1	4	3	3	Q9P217|Q9HCJ5	HUMAN	132400	1.7	8292	8292.1	21.29	21.29	1185	Zinc finger SWIM domain-containing protein 5	Zinc finger SWIM domain-containing protein 5	Cul2-RING ubiquitin ligase complex [GO:0031462]| extracellular space [GO:0005615]	regulation of axon guidance [GO:1902667]	zinc ion binding [GO:0008270]	Q9P217
Q6J4K2	0.694501	0.84413	0.0866982	0.209564	2.94715	1.53886	-0.743052	-0.49732	0.507324	0.70164	-0.109	-0.0526667	-0.70368	-0.401665	1.00621	2.55961	0.686981	-0.97032	-0.322583	-1.81048	0.438419	-1.56482	0.379886	Q6J4K2	SLC8B1	Q6J4K2_SLC8B1	Q6J4K2	SLC8B1	1	4	2	2	Q6J4K2|Q6J4K2-2	HUMAN	65029	2.3	8293	8293.1	21.28	21.28	584|528	Mitochondrial sodium/calcium exchanger protein| Isoform 2 of Mitochondrial sodium/calcium exchanger protein	Mitochondrial sodium/calcium exchanger protein	integral component of mitochondrial membrane [GO:0032592]| membrane [GO:0016020]| mitochondrial crista [GO:0030061]| mitochondrial inner membrane [GO:0005743]| plasma membrane [GO:0005886]	calcium export from the mitochondrion [GO:0099093]| cation transport [GO:0006812]| cellular calcium ion homeostasis [GO:0006874]| glucose homeostasis [GO:0042593]| ion transport [GO:0006811]| mitochondrial calcium ion homeostasis [GO:0051560]| mitochondrial calcium ion transmembrane transport [GO:0006851]| regulation of cardiac muscle cell membrane potential [GO:0086036]| regulation of cytosolic calcium ion concentration [GO:0051480]| regulation of insulin secretion [GO:0050796]| regulation of lymphocyte chemotaxis [GO:1901623]| regulation of store-operated calcium entry [GO:2001256]| response to stimulus [GO:0050896]	calcium:sodium antiporter activity [GO:0005432]| calcium:sodium antiporter activity involved in regulation of cardiac muscle cell membrane potential [GO:0086038]| cation transmembrane transporter activity [GO:0008324]| protein homodimerization activity [GO:0042803]	Q6J4K2
Q8IVL5	0.681717	0.526057	-0.136925	-0.102144	3.09269	5.44308	0.406056	0.475618	0.490604	0.285556	-0.0456667	-0.0176667	0.732197	1.16882	0.0552861	-0.622607	0.387208	0.828322	0.190617	-0.0354995	-0.82063	0.323756	-0.721007	Q8IVL5	P3H2	Q8IVL5_P3H2	Q8IVL5	P3H2	1	3	3	3	Q8IVL5|Q8IVL5-2	HUMAN	81895.9	5.7	8294	8294.1	21.26	21.26	708|527	Prolyl 3-hydroxylase 2| Isoform 2 of Prolyl 3-hydroxylase 2	Prolyl 3-hydroxylase 2	basement membrane [GO:0005604]| cytosol [GO:0005829]| endoplasmic reticulum [GO:0005783]| endoplasmic reticulum lumen [GO:0005788]| Golgi apparatus [GO:0005794]| intracellular membrane-bounded organelle [GO:0043231]| nucleoplasm [GO:0005654]| sarcoplasmic reticulum [GO:0016529]	collagen fibril organization [GO:0030199]| collagen metabolic process [GO:0032963]| negative regulation of cell population proliferation [GO:0008285]| peptidyl-proline hydroxylation [GO:0019511]	iron ion binding [GO:0005506]| L-ascorbic acid binding [GO:0031418]| procollagen-proline 3-dioxygenase activity [GO:0019797]	Q8IVL5
Q96MP5	0.471905	0.579529	-0.377728	-0.217828	5.92148	4.68615	-1.24344	-0.923643	0.255771	0.339926	-0.167	-0.124667	-1.25259	-1.03514	-1.31581	0.795553	-0.474642	0.248497	-1.43696	-0.248497	-1.80988	1.61878	-1.68235	Q96MP5	ZSWIM3	Q96MP5_ZSWIM3	Q96MP5	ZSWIM3	1	3	3	3	Q96MP5	HUMAN	80593.7	6	8295	8295.1	21.26	21.26	696	Zinc finger SWIM domain-containing protein 3	Zinc finger SWIM domain-containing protein 3			zinc ion binding [GO:0008270]	Q96MP5
Q8NE79	0.266678	0.457726	0.47782	0.727783	10.4963	6.63226	-1.4675	-0.967575	0.089202	0.217157	-0.164333	-0.115	-2.01539	-1.37633	-0.641319	2.42125	0.237321	0.792822	-0.425222	1.13598	-1.13539	0.647511	0.565952	Q8NE79	BVES	Q8NE79_BVES	Q8NE79	BVES	1	4	3	3	Q8NE79	HUMAN	41963.7	12.2	8296	8296.1	21.25	21.25	360	Blood vessel epicardial substance	Blood vessel epicardial substance	bicellular tight junction [GO:0005923]| caveola [GO:0005901]| cell junction [GO:0030054]| cell projection membrane [GO:0031253]| integral component of membrane [GO:0016021]| lateral plasma membrane [GO:0016328]| plasma membrane [GO:0005886]| sarcolemma [GO:0042383]	cell migration involved in heart development [GO:0060973]| epithelial cell-cell adhesion [GO:0090136]| heart development [GO:0007507]| hematopoietic progenitor cell differentiation [GO:0002244]| muscle organ development [GO:0007517]| positive regulation of locomotion [GO:0040017]| positive regulation of receptor recycling [GO:0001921]| regulation of cell shape [GO:0008360]| regulation of endocytic recycling [GO:2001135]| regulation of GTPase activity [GO:0043087]| regulation of heart rate [GO:0002027]| regulation of membrane potential [GO:0042391]| response to ischemia [GO:0002931]| sinoatrial node cell development [GO:0060931]| skeletal muscle tissue development [GO:0007519]| striated muscle cell differentiation [GO:0051146]| substrate adhesion-dependent cell spreading [GO:0034446]| vesicle docking [GO:0048278]| vesicle-mediated transport [GO:0016192]	cAMP binding [GO:0030552]| structural molecule activity [GO:0005198]	Q8NE79
Q8IYF3	0.908434	0.137611	-0.550604	0.631466	0.850225	17.0621	-0.209599	2.15454	0.8222	0.0196694	-0.088	0.112	-0.234488	3.1396	1.30475	-0.397777	2.01098	-2.0708	-0.322583	1.81048	0.427177	-1.75368	0.814041	Q8IYF3	TEX11	Q8IYF3_TEX11	Q8IYF3	TEX11	1	4	3	3	Q8IYF3|Q8IYF3-3|Q8IYF3-2	HUMAN	109085	4.8	8297	8297.1	21.23	21.23	940|925|615	Testis-expressed protein 11| Isoform 3 of Testis-expressed protein 11| Isoform 2 of Testis-expressed protein 11	Testis-expressed protein 11	central element [GO:0000801]| chromosome [GO:0005694]	chiasma assembly [GO:0051026]| fertilization [GO:0009566]| male gonad development [GO:0008584]| male meiosis chromosome segregation [GO:0007060]| meiotic gene conversion [GO:0006311]| negative regulation of apoptotic process [GO:0043066]| reciprocal meiotic recombination [GO:0007131]| resolution of meiotic recombination intermediates [GO:0000712]| synaptonemal complex assembly [GO:0007130]		Q8IYF3
Q9NZR2	0.102522	0.331151	0.834694	0.370315	18.3481	9.26821	-2.75266	-3.68141	0.014628	0.118353	-0.258333	-0.257667	-3.35933	-1.81704	0.309602	2.10995	1.47389	0.307662	-0.0439885	-6.19467	-1.88857	1.11965	3.40346	Q9NZR2	LRP1B	Q9NZR2_LRP1B	Q9NZR2	LRP1B	1	4	3	3	Q9NZR2	HUMAN	535173	1	8298	8298.1	21.22	21.22	4599	Low-density lipoprotein receptor-related protein 1B	Low-density lipoprotein receptor-related protein 1B	integral component of membrane [GO:0016021]| plasma membrane [GO:0005886]| receptor complex [GO:0043235]	protein transport [GO:0015031]| receptor-mediated endocytosis [GO:0006898]	calcium ion binding [GO:0005509]| low-density lipoprotein particle receptor activity [GO:0005041]	Q9NZR2
Q96BR6	0.477514	0.631757	-0.688737	-0.9058	5.8331	3.98598	1.62565	1.19152	0.26103	0.399395	0.0506667	0.0366667	1.23726	0.905893	-0.254316	1.53922	-0.249811	0.26033	-0.146628	-0.425994	0.258555	-2.2528	-3.7911	Q96BR6	ZNF669	Q96BR6_ZNF669	Q96BR6	ZNF669	1	3	3	3	Q96BR6|Q96BR6-2	HUMAN	54307.3	4.7	8299	8299.1	21.21	21.21	464|378	Zinc finger protein 669| Isoform 2 of Zinc finger protein 669	Zinc finger protein 669	nucleus [GO:0005634]	negative regulation of transcription by RNA polymerase II [GO:0000122]| regulation of transcription by RNA polymerase II [GO:0006357]	DNA-binding transcription factor activity, RNA polymerase II-specific [GO:0000981]| DNA-binding transcription repressor activity, RNA polymerase II-specific [GO:0001227]| metal ion binding [GO:0046872]| RNA polymerase II transcription regulatory region sequence-specific DNA binding [GO:0000977]	Q96BR6
Q8IYK2	0.0583617	0.982018	-0.332132	-1.3826	23.1611	0.171867	2.07565	-0.0252824	0.00482936	0.961199	0.081	-0.058	4.26493	-0.0506531	-0.729777	-1.95429	-1.36147	1.04132	-0.0146628	-2.09447	1.09043	-1.29502	-0.860557	Q8IYK2	CCDC105	Q8IYK2_CCDC105	Q8IYK2	CCDC105	1	4	4	4	Q8IYK2	HUMAN	57421.3	8.6	8300	8300.1	21.2	21.2	499	Coiled-coil domain-containing protein 105	Coiled-coil domain-containing protein 105	extracellular exosome [GO:0070062]			Q8IYK2
Q96BJ8-3	0.652052	0.837213	-1.90577	-3.06508	3.44972	1.6227	1.47289	-0.845744	0.451885	0.688224	0.024	-0.115	0.802863	-0.420967	-4.65509	-0.138357	-1.21159	-2.09447	-0.131966	-4.59719	-1.28153	-6.97423	-0.814041	Q96BJ8	ELMO3	Q96BJ8-3_ELMO3	Q96BJ8-3	ELMO3	1	2	2	2	Q96BJ8-3|Q96BJ8|F8W9E7|Q96BJ8-2	HUMAN	88127	1.8	8301	8301.1	21.18	21.18	773|720|607	Isoform 3 of Engulfment and cell motility protein 3| Engulfment and cell motility protein 3| Isoform 1 of Engulfment and cell motility protein 3	Isoform 3 of Engulfment and cell motility protein 3	cytoplasm [GO:0005737]	actin filament organization [GO:0007015]| apoptotic process [GO:0006915]| cell motility [GO:0048870]| phagocytosis [GO:0006909]	SH3 domain binding [GO:0017124]	Q96BJ8-3
P16144	0.341578	0.299593	0.592995	0.318644	8.43881	10.1129	-1.92177	-2.47047	0.143258	0.0974349	-0.187333	-0.229333	-1.67683	-1.95649	-1.36004	3.77023	-2.34823	1.00582	-1.52494	0.958487	-0.584559	1.03872	-0.147303	P16144	ITGB4	P16144_ITGB4	P16144	ITGB4	1	4	3	3	P16144|P16144-3|P16144-2|P16144-4	HUMAN	205872	1.5	8302	8302.1	21.18	21.18	1822|1805|1752|1745|964	Integrin beta-4| Isoform Beta-4B of Integrin beta-4| Isoform Beta-4A of Integrin beta-4| Isoform Beta-4D of Integrin beta-4| Isoform Beta-4E of Integrin beta-4	Integrin beta-4	basal plasma membrane [GO:0009925]| basement membrane [GO:0005604]| cell junction [GO:0030054]| cell leading edge [GO:0031252]| cell surface [GO:0009986]| extracellular exosome [GO:0070062]| focal adhesion [GO:0005925]| hemidesmosome [GO:0030056]| integrin complex [GO:0008305]| nuclear membrane [GO:0031965]| nucleolus [GO:0005730]| plasma membrane [GO:0005886]| receptor complex [GO:0043235]	autophagy [GO:0006914]| cell adhesion [GO:0007155]| cell adhesion mediated by integrin [GO:0033627]| cell-matrix adhesion [GO:0007160]| cell migration [GO:0016477]| cell motility [GO:0048870]| collagen fibril organization [GO:0030199]| extracellular matrix organization [GO:0030198]| filopodium assembly [GO:0046847]| hemidesmosome assembly [GO:0031581]| integrin-mediated signaling pathway [GO:0007229]| mesodermal cell differentiation [GO:0048333]| nail development [GO:0035878]| peripheral nervous system myelin formation [GO:0032290]| response to wounding [GO:0009611]| skin morphogenesis [GO:0043589]| trophoblast cell migration [GO:0061450]	G protein-coupled receptor binding [GO:0001664]| integrin binding [GO:0005178]	P16144
Q92535	0.424392	0.161866	1.0196	0.391506	6.7289	15.6957	-0.631597	-1.88778	0.212378	0.026942	-0.0983333	-0.182	-1.38883	-2.8976	-0.32066	2.09265	-1.67374	0.780989	0.835782	0.337245	0.494627	1.25455	0.658985	Q92535	PIGC	Q92535_PIGC	Q92535	PIGC	1	2	2	2	Q92535	HUMAN	33924.2	5.3	8303	8303.1	21.18	21.18	297	Phosphatidylinositol N-acetylglucosaminyltransferase subunit C	Phosphatidylinositol N-acetylglucosaminyltransferase subunit C	endoplasmic reticulum membrane [GO:0005789]| glycosylphosphatidylinositol-N-acetylglucosaminyltransferase (GPI-GnT) complex [GO:0000506]| integral component of membrane [GO:0016021]	GPI anchor biosynthetic process [GO:0006506]| preassembly of GPI anchor in ER membrane [GO:0016254]	catalytic activity [GO:0003824]| phosphatidylinositol N-acetylglucosaminyltransferase activity [GO:0017176]	Q92535
Q9NZQ8-2	0.166249	0.342479	-0.871302	-5.84978	14.2201	8.97931	4.63804	-5.31891	0.0378437	0.126494	0.276333	-0.402333	2.63456	-1.76928	-4.38972	-0.294009	-6.70744	2.30747	1.30499	-14.4306	0.730698	-7.2845	-1.99246	Q9NZQ8	TRPM5	Q9NZQ8-2_TRPM5	Q9NZQ8-2	TRPM5	1	4	2	2	E9PRW0|Q9NZQ8-2|E9PQF7|Q9NZQ8	HUMAN	132655	1.8	8304	8304.1	21.15	21.15	1167|1165|872	Isoform 2 of Transient receptor potential cation channel subfamily M member 5| Transient receptor potential cation channel subfamily M member 5| Isoform 3 of Transient receptor potential cation channel subfamily M member 5	Isoform 2 of Transient receptor potential cation channel subfamily M member 5	integral component of membrane [GO:0016021]| integral component of plasma membrane [GO:0005887]| plasma membrane [GO:0005886]	calcium ion transmembrane transport [GO:0070588]| cation transmembrane transport [GO:0098655]| regulation of ion transmembrane transport [GO:0034765]| sensory perception of taste [GO:0050909]	calcium activated cation channel activity [GO:0005227]| cation channel activity [GO:0005261]| ion channel activity [GO:0005216]| ligand-gated calcium channel activity [GO:0099604]| voltage-gated ion channel activity [GO:0005244]	Q9NZQ8-2
Q8IWU5	0.619488	0.554408	-0.206722	-0.287236	3.85475	5.0354	1.34146	1.18043	0.411647	0.31366	0.0196667	0.048	0.880391	1.09807	2.59845	0.0691785	-1.29902	-3.08846	2.58066	-0.390495	1.89982	-1.0657	-1.63583	Q8IWU5	SULF2	Q8IWU5_SULF2	Q8IWU5	SULF2	1	4	3	3	Q8IWU5|Q8IWU5-2	HUMAN	101822	1.6	8305	8305.1	21.14	21.14	870|867	Extracellular sulfatase Sulf-2| Isoform 2 of Extracellular sulfatase Sulf-2	Extracellular sulfatase Sulf-2	cell surface [GO:0009986]| endoplasmic reticulum [GO:0005783]| extracellular space [GO:0005615]| Golgi stack [GO:0005795]| plasma membrane [GO:0005886]	bone development [GO:0060348]| cartilage development [GO:0051216]| chondrocyte development [GO:0002063]| embryonic skeletal system development [GO:0048706]| esophagus smooth muscle contraction [GO:0014846]| glial cell-derived neurotrophic factor receptor signaling pathway [GO:0035860]| glomerular basement membrane development [GO:0032836]| glomerular filtration [GO:0003094]| heparan sulfate proteoglycan metabolic process [GO:0030201]| innervation [GO:0060384]| kidney development [GO:0001822]| liver regeneration [GO:0097421]| negative regulation of fibroblast growth factor receptor signaling pathway [GO:0040037]| positive regulation of canonical Wnt signaling pathway [GO:0090263]| positive regulation of vascular endothelial growth factor production [GO:0010575]| positive regulation of Wnt signaling pathway [GO:0030177]| regulation of hepatocyte proliferation [GO:2000345]| response to wounding [GO:0009611]	arylsulfatase activity [GO:0004065]| calcium ion binding [GO:0005509]| glycosaminoglycan binding [GO:0005539]| N-acetylglucosamine-6-sulfatase activity [GO:0008449]	Q8IWU5
Q5H9M0	0.65699	0.905872	-0.011077	-0.758776	3.38621	0.928529	0.960507	-0.53489	0.458542	0.807509	0.00433333	-0.06	0.790523	-0.254462	-2.07876	1.69487	3.26004	-0.0118332	1.89151	-4.25994	-0.472144	-2.71145	-0.457413	Q5H9M0	PWWP3B	Q5H9M0_PWWP3B	Q5H9M0	PWWP3B	1	4	4	4	Q5H9M0	HUMAN	80122.6	7	8308	8308.1	21.07	21.07	696	PWWP domain-containing DNA repair factor 3B	PWWP domain-containing DNA repair factor 3B	extracellular exosome [GO:0070062]			Q5H9M0
A9Z1Z3	0.643753	0.168933	1.13554	0.484413	3.55612	15.2285	-1.02545	-2.32771	0.440948	0.0300017	-0.147667	-0.211	-0.823422	-2.81624	-0.453346	0.0518839	-0.324755	1.17148	2.36072	-1.26023	-1.66374	3.21058	1.68235	A9Z1Z3	FER1L4	A9Z1Z3_FER1L4	A9Z1Z3	FER1L4	1	3	3	3	A9Z1Z3|A9Z1Z3-3	HUMAN	202289	1.9	8309	8309.1	21.06	21.06	1794|1367|328|154	Fer-1-like protein 4| Isoform 3 of Fer-1-like protein 4| Isoform 2 of Fer-1-like protein 4| Isoform 4 of Fer-1-like protein 4	Fer-1-like protein 4	integral component of membrane [GO:0016021]	plasma membrane organization [GO:0007009]	metal ion binding [GO:0046872]	A9Z1Z3
C9J202	0.673215	0.861791	-0.422642	0.032547	3.19761	1.34978	-0.727894	0.182483	0.478894	0.732862	-0.112667	-0.0363333	-0.753558	0.357165	0.619205	0.172946	-0.88683	-0.508826	-2.87392	0.638991	1.02298	-0.310266	-0.0387638	C9J202	ALG1L2	C9J202_ALG1L2	C9J202	ALG1L2	1	4	3	3	C9J202	HUMAN	24552.5	11.6	8310	8310.1	21.06	21.06	215	Putative glycosyltransferase ALG1L2	Putative glycosyltransferase ALG1L2	endoplasmic reticulum [GO:0005783]	protein glycosylation [GO:0006486]	mannosyltransferase activity [GO:0000030]	C9J202
A0A1B0GW72	0.52701	0.950111	0.00597824	-0.443896	5.10865	0.469271	0.798016	-0.101733	0.308415	0.897579	-0.019	-0.0633333	1.10998	-0.134184	-1.36004	-1.48734	0.674491	-0.236663	1.45162	-0.798739	0	-0.350735	0.658985	A0A1B0GW72	PLEKHG4B	A0A1B0GW72_PLEKHG4B	A0A1B0GW72	PLEKHG4B	1	3	3	3	A0A1B0GW72|Q96PX9	HUMAN	181103	1.7	8311	8311.1	21.04	21.04	1627	Pleckstrin homology domain-containing family G member 4B	Pleckstrin homology domain-containing family G member 4B			guanyl-nucleotide exchange factor activity [GO:0005085]	A0A1B0GW72
Q6XYD6	0.824942	0.688351	0.721183	0.26992	1.62733	3.25834	-0.918293	-1.82082	0.687491	0.472243	-0.0933333	-0.126667	-0.42179	-0.766097	-0.132687	4.46202	1.76117	2.2128	-1.39297	-3.54995	-0.0337245	-3.64225	2.72122	Q6XYD6	BRD3OS	Q6XYD6_BRD3OS	Q6XYD6	BRD3OS	1	3	3	3	Q6XYD6	HUMAN	13710.4	21.6	8312	8312.1	21.04	21.04	125	LP2477	LP2477				Q6XYD6
Q13794	0.543977	0.121047	-0.0162174	-1.24906	4.86116	18.3263	-0.698958	-3.16464	0.326501	0.0147018	-0.114333	-0.260667	-1.0657	-3.36954	-1.48167	1.53922	-2.61053	-0.70999	-0.117303	-4.40194	-0.269796	-0.903818	0.36438	Q13794	PMAIP1	Q13794_PMAIP1	Q13794	PMAIP1	1	4	3	3	Q13794	HUMAN	6144.1	53.7	8313	8313.1	21.03	21.03	136|54	Isoform 2 of Phorbol-12-myristate-13-acetate-induced protein 1| Phorbol-12-myristate-13-acetate-induced protein 1	Phorbol-12-myristate-13-acetate-induced protein 1	cytosol [GO:0005829]| mitochondrial outer membrane [GO:0005741]| mitochondrion [GO:0005739]| nucleus [GO:0005634]	activation of cysteine-type endopeptidase activity involved in apoptotic process [GO:0006919]| apoptotic process [GO:0006915]| cellular response to DNA damage stimulus [GO:0006974]| cellular response to glucose starvation [GO:0042149]| cellular response to hypoxia [GO:0071456]| defense response to virus [GO:0051607]| intrinsic apoptotic signaling pathway [GO:0097193]| intrinsic apoptotic signaling pathway by p53 class mediator [GO:0072332]| negative regulation of mitochondrial membrane potential [GO:0010917]| positive regulation of apoptotic process [GO:0043065]| positive regulation of cysteine-type endopeptidase activity involved in apoptotic process [GO:0043280]| positive regulation of DNA damage response, signal transduction by p53 class mediator [GO:0043517]| positive regulation of endoplasmic reticulum stress-induced intrinsic apoptotic signaling pathway [GO:1902237]| positive regulation of extrinsic apoptotic signaling pathway via death domain receptors [GO:1902043]| positive regulation of glucose metabolic process [GO:0010907]| positive regulation of intrinsic apoptotic signaling pathway [GO:2001244]| positive regulation of protein insertion into mitochondrial membrane involved in apoptotic signaling pathway [GO:1900740]| positive regulation of release of cytochrome c from mitochondria [GO:0090200]| proteasomal protein catabolic process [GO:0010498]| protein insertion into mitochondrial membrane involved in apoptotic signaling pathway [GO:0001844]| reactive oxygen species metabolic process [GO:0072593]| regulation of apoptotic process [GO:0042981]| regulation of mitochondrial membrane permeability [GO:0046902]| release of cytochrome c from mitochondria [GO:0001836]| response to dsRNA [GO:0043331]| T cell homeostasis [GO:0043029]		Q13794
Q13882	0.836403	0.503516	0.0252152	-0.619115	1.50467	5.81439	0.418969	-0.869691	0.707185	0.262157	-0.054	-0.111333	0.393519	-1.23548	-1.06149	-1.22792	-0.112415	-0.922987	2.49268	-1.98797	-0.865596	-0.107919	0.78303	Q13882	PTK6	Q13882_PTK6	Q13882	PTK6	1	3	3	3	Q13882	HUMAN	52403.8	7.9	8314	8314.1	21.03	21.03	451|134	Protein-tyrosine kinase 6| Isoform 2 of Protein-tyrosine kinase 6	Protein-tyrosine kinase 6	cytoplasm [GO:0005737]| cytosol [GO:0005829]| extrinsic component of cytoplasmic side of plasma membrane [GO:0031234]| nuclear body [GO:0016604]| nucleoplasm [GO:0005654]| nucleus [GO:0005634]| plasma membrane [GO:0005886]| ruffle [GO:0001726]	cell differentiation [GO:0030154]| cell migration [GO:0016477]| cellular response to retinoic acid [GO:0071300]| ERBB2 signaling pathway [GO:0038128]| innate immune response [GO:0045087]| intestinal epithelial cell differentiation [GO:0060575]| negative regulation of growth [GO:0045926]| negative regulation of protein tyrosine kinase activity [GO:0061099]| negative regulation of signal transduction [GO:0009968]| positive regulation of cell cycle [GO:0045787]| positive regulation of epidermal growth factor receptor signaling pathway [GO:0045742]| positive regulation of neuron projection development [GO:0010976]| positive regulation of tyrosine phosphorylation of STAT protein [GO:0042531]| protein autophosphorylation [GO:0046777]| protein phosphorylation [GO:0006468]| transmembrane receptor protein tyrosine kinase signaling pathway [GO:0007169]| tyrosine phosphorylation of STAT protein [GO:0007260]	ATP binding [GO:0005524]| identical protein binding [GO:0042802]| non-membrane spanning protein tyrosine kinase activity [GO:0004715]| protein tyrosine kinase activity [GO:0004713]| signaling receptor binding [GO:0005102]| transmembrane receptor protein tyrosine kinase activity [GO:0004714]	Q13882
A8MXH5	0.608899	0.913768	0.366766	0.628907	3.98696	0.842623	-0.370477	0.153804	0.399305	0.823641	-0.0896667	-0.043	-0.904428	0.232664	-0.608147	0.0691785	1.19909	0.461494	-0.0293257	1.52648	0.112415	0.431674	1.15516	A8MXH5	COL4A6	A8MXH5_COL4A6	A8MXH5	COL4A6	1	3	3	3	A8MXH5|Q14031|Q14031-2|F5H851|A0A087WZY5|F5H3Q5	HUMAN	166834	4.5	8315	8315.1	20.95	20.95	1707	Collagen alpha-6(IV) chain	Collagen alpha-6(IV) chain	collagen type IV trimer [GO:0005587]| membrane [GO:0016020]	cellular response to amino acid stimulus [GO:0071230]| collagen-activated tyrosine kinase receptor signaling pathway [GO:0038063]| extracellular matrix organization [GO:0030198]	extracellular matrix structural constituent [GO:0005201]	A8MXH5
Q12816-4	0.223097	0.278708	0.252443	0.0585702	11.8161	10.7209	1.54565	1.1579	0.0658247	0.0847061	0.047	0.045	2.23276	2.05364	1.51484	-0.138357	0.362227	1.85781	1.51027	0.0354995	-0.292279	-1.322	-0.100786	Q12816	TRO	Q12816-4_TRO	Q12816-4	TRO	1	4	2	2	Q12816-4|A0A087X070|Q12816-5	HUMAN	103360	2.9	8316	8316.1	20.94	20.94	1431|1034|962|706|309	Trophinin| Isoform 4 of Trophinin| Isoform 3 of Trophinin| Isoform 2 of Trophinin| Isoform 5 of Trophinin	Isoform 4 of Trophinin	intrinsic component of plasma membrane [GO:0031226]	embryo implantation [GO:0007566]| homophilic cell adhesion via plasma membrane adhesion molecules [GO:0007156]		Q12816-4
A0A2R8Y4H4	0.111181	0.136357	0.279656	0.710547	17.6587	17.1748	-2.68441	-1.82263	0.0171447	0.0191656	-0.274667	-0.165	-3.23427	-3.15266	-0.110572	0.985794	0.662	-1.68031	0.718479	-1.15373	-2.22582	2.10441	1.77538	A0A2R8Y4H4	LRRC9	A0A2R8Y4H4_LRRC9	A0A2R8Y4H4	LRRC9	1	3	3	3	A0A2R8Y4H4	HUMAN	173349	2.2	8317	8317.1	20.9	20.9	1494	Leucine-rich repeat-containing protein 9	Leucine-rich repeat-containing protein 9				A0A2R8Y4H4
Q02817	0.923264	0.793413	0.547338	0.810135	0.69037	2.06811	0.300044	0.82564	0.853027	0.621139	-0.0236667	0.0383333	0.193177	0.520409	1.17207	4.15071	1.91106	0.414161	0.879771	0.585742	0.798147	-1.83461	-1.12415	Q02817	MUC2	Q02817_MUC2	Q02817	MUC2	1	3	3	3	Q02817|A0A0G2JR65|A0A0G2JM87	HUMAN	552556	0.4	8318	8318.1	20.87	20.87	5179	Mucin-2	Mucin-2	collagen-containing extracellular matrix [GO:0062023]| extracellular matrix [GO:0031012]| extracellular space [GO:0005615]| Golgi lumen [GO:0005796]| inner mucus layer [GO:0070702]| outer mucus layer [GO:0070703]| plasma membrane [GO:0005886]	maintenance of gastrointestinal epithelium [GO:0030277]| O-glycan processing [GO:0016266]| stimulatory C-type lectin receptor signaling pathway [GO:0002223]		Q02817
A8MXT2	0.00147472	0.946999	-4.98219	-17.7095	56.2091	0.50807	26.0284	0.573836	2.39379e-06	0.889596	1.73067	-0.111667	16.5811	0.144725	-11.7207	-20.2347	-14.0644	8.10572	9.56017	-26.4826	6.43015	-14.6904	-19.0641	A8MXT2	MAGEB17	A8MXT2_MAGEB17	A8MXT2	MAGEB17	1	2	2	2	A8MXT2	HUMAN	37748.8	5.6	8319	8319.1	20.87	20.87	336	Melanoma-associated antigen B17	Melanoma-associated antigen B17				A8MXT2
Q9ULD8	0.725125	0.770326	0.280086	0.278276	2.62967	2.32662	-0.565951	-0.569571	0.5458	0.585245	-0.108667	-0.0746667	-0.639026	-0.576002	1.51484	-0.415071	-0.824378	-1.05315	0.718479	-0.70999	0.326004	-0.229327	2.33358	Q9ULD8	KCNH3	Q9ULD8_KCNH3	Q9ULD8	KCNH3	1	4	4	4	Q9ULD8|A0A3B3ITH0	HUMAN	118667	3.4	8320	8320.1	20.87	20.87	1083	Potassium voltage-gated channel subfamily H member 3	Potassium voltage-gated channel subfamily H member 3	integral component of membrane [GO:0016021]| integral component of plasma membrane [GO:0005887]| plasma membrane [GO:0005886]	potassium ion transmembrane transport [GO:0071805]| potassium ion transport [GO:0006813]| regulation of ion transmembrane transport [GO:0034765]| regulation of membrane potential [GO:0042391]	voltage-gated potassium channel activity [GO:0005249]	Q9ULD8
P58397	0.22637	0.154111	0.923829	0.573488	11.7179	16.2341	-1.98218	-2.68286	0.0673295	0.0238007	-0.202333	-0.243	-2.21654	-2.9922	-2.05664	2.55961	-0.087434	1.07682	-0.131966	-0.159748	-1.14663	2.9138	0.271347	P58397	ADAMTS12	P58397_ADAMTS12	P58397	ADAMTS12	1	4	3	3	P58397|P58397-3|D6REX0|P58397-2	HUMAN	182636	2	8321	8321.1	20.87	20.87	1594|1509|229	A disintegrin and metalloproteinase with thrombospondin motifs 12| Isoform 3 of A disintegrin and metalloproteinase with thrombospondin motifs 12| Isoform 2 of A disintegrin and metalloproteinase with thrombospondin motifs 12	A disintegrin and metalloproteinase with thrombospondin motifs 12	extracellular matrix [GO:0031012]| extracellular region [GO:0005576]	cell-matrix adhesion [GO:0007160]| cell migration [GO:0016477]| cellular response to BMP stimulus [GO:0071773]| cellular response to interleukin-1 [GO:0071347]| cellular response to tumor necrosis factor [GO:0071356]| extracellular matrix organization [GO:0030198]| negative regulation of cellular response to hepatocyte growth factor stimulus [GO:2001113]| negative regulation of cellular response to vascular endothelial growth factor stimulus [GO:1902548]| negative regulation of chondrocyte differentiation [GO:0032331]| negative regulation of hepatocyte growth factor receptor signaling pathway [GO:1902203]| proteoglycan catabolic process [GO:0030167]| proteolysis involved in cellular protein catabolic process [GO:0051603]| regulation of endothelial tube morphogenesis [GO:1901509]| regulation of inflammatory response [GO:0050727]	metal ion binding [GO:0046872]| metalloendopeptidase activity [GO:0004222]	P58397
Q8NBJ4	0.400658	0.193756	-0.151675	0.365979	7.16075	13.9696	1.32647	2.36178	0.192276	0.0400907	0.028	0.124	1.46385	2.60004	1.71387	-0.155652	0.637019	0.615325	1.29033	2.28972	-0.37097	-2.68447	0.395391	Q8NBJ4	GOLM1	Q8NBJ4_GOLM1	Q8NBJ4	GOLM1	1	3	3	3	Q8NBJ4|Q8NBJ4-2|F8WAT9	HUMAN	45503.6	7.7	8323	8323.1	20.83	20.83	401|391	Golgi membrane protein 1| Isoform 2 of Golgi membrane protein 1	Golgi membrane protein 1	endoplasmic reticulum lumen [GO:0005788]| extracellular space [GO:0005615]| Golgi apparatus [GO:0005794]| integral component of plasma membrane [GO:0005887]	cellular protein metabolic process [GO:0044267]| nucleus organization [GO:0006997]| post-translational protein modification [GO:0043687]| regulation of lipid metabolic process [GO:0019216]		Q8NBJ4
Q9UQ05	0.79425	0.988065	0.107126	-0.208573	1.93308	0.11335	0.674624	0.0432258	0.640754	0.974238	-0.00366667	-0.038	0.49049	0.0336417	0.685548	2.42125	-1.08668	-0.283996	-0.439885	-0.159748	2.0572	-0.499123	-2.61268	Q9UQ05	KCNH4	Q9UQ05_KCNH4	Q9UQ05	KCNH4	1	4	4	4	Q9UQ05	HUMAN	112947	5.1	8324	8324.1	20.81	20.81	1017	Potassium voltage-gated channel subfamily H member 4	Potassium voltage-gated channel subfamily H member 4	integral component of plasma membrane [GO:0005887]| plasma membrane [GO:0005886]| voltage-gated potassium channel complex [GO:0008076]	potassium ion transmembrane transport [GO:0071805]| potassium ion transport [GO:0006813]| regulation of ion transmembrane transport [GO:0034765]| regulation of membrane potential [GO:0042391]	voltage-gated potassium channel activity [GO:0005249]	Q9UQ05
P12109	0.348312	0.160583	1.84032	0.58792	8.27503	15.7859	-3.0813	-5.58611	0.148764	0.0263882	-0.259	-0.404333	-1.64972	-2.91338	-0.674491	7.57505	-2.03596	1.08865	1.11438	-3.90495	-1.30402	2.06394	0.50393	P12109	COL6A1	P12109_COL6A1	P12109	COL6A1	1	3	2	2	P12109|A0A087X0S5	HUMAN	109668	2	8325	8325.1	20.81	20.81	1028	Collagen alpha-1(VI) chain	Collagen alpha-1(VI) chain	collagen-containing extracellular matrix [GO:0062023]| collagen type VI trimer [GO:0005589]| endoplasmic reticulum lumen [GO:0005788]| extracellular exosome [GO:0070062]| extracellular region [GO:0005576]| extracellular space [GO:0005615]| lysosomal membrane [GO:0005765]| membrane [GO:0016020]| protein-containing complex [GO:0032991]| sarcolemma [GO:0042383]	cell adhesion [GO:0007155]| cellular response to amino acid stimulus [GO:0071230]| collagen fibril organization [GO:0030199]| endodermal cell differentiation [GO:0035987]| extracellular matrix organization [GO:0030198]| osteoblast differentiation [GO:0001649]	collagen binding [GO:0005518]| extracellular matrix structural constituent conferring tensile strength [GO:0030020]| platelet-derived growth factor binding [GO:0048407]	P12109
Q0VAK6	0.739908	0.983617	0.246213	0.489225	2.47891	0.155901	-0.530207	-0.0441832	0.565078	0.964739	-0.107	-0.0516667	-0.60771	-0.0460544	-0.59709	-0.93391	1.66125	0.733657	-0.0146628	0.337245	-0.775664	0.242817	2.22504	Q0VAK6	LMOD3	Q0VAK6_LMOD3	Q0VAK6	LMOD3	1	5	3	3	Q0VAK6|Q0VAK6-2	HUMAN	65084.3	10.1	8326	8326.1	20.77	20.77	560|348	Leiomodin-3| Isoform 2 of Leiomodin-3	Leiomodin-3	cytoplasm [GO:0005737]| cytoskeleton [GO:0005856]| M band [GO:0031430]| myofibril [GO:0030016]| striated muscle thin filament [GO:0005865]	actin filament organization [GO:0007015]| actin nucleation [GO:0045010]| muscle contraction [GO:0006936]| myofibril assembly [GO:0030239]| pointed-end actin filament capping [GO:0051694]| positive regulation of skeletal muscle fiber development [GO:0048743]| skeletal muscle fiber development [GO:0048741]| skeletal muscle thin filament assembly [GO:0030240]| striated muscle contraction [GO:0006941]	actin monomer binding [GO:0003785]| tropomyosin binding [GO:0005523]	Q0VAK6
Q155Q3	0.109376	0.161244	-0.000795883	-2.22451	17.8216	15.7479	2.21594	-2.23149	0.0165137	0.02662	0.0883333	-0.245333	3.26365	-2.90673	-3.9806	-2.16183	-3.69721	1.56198	0.747805	-2.34297	1.01174	0.269796	-1.43426	Q155Q3	DIXDC1	Q155Q3_DIXDC1	Q155Q3	DIXDC1	1	2	2	2	Q155Q3|Q155Q3-2	HUMAN	77933.1	2.9	8327	8327.1	20.77	20.77	683|472|219|218	Dixin| Isoform 2 of Dixin| Isoform 3 of Dixin| Isoform 4 of Dixin	Dixin	cytoskeleton [GO:0005856]| cytosol [GO:0005829]| focal adhesion [GO:0005925]	canonical Wnt signaling pathway [GO:0060070]| cerebral cortex radially oriented cell migration [GO:0021799]| forebrain ventricular zone progenitor cell division [GO:0021869]| negative regulation of neuron differentiation [GO:0045665]| positive regulation of Wnt signaling pathway [GO:0030177]| regulation of actin cytoskeleton organization [GO:0032956]| regulation of microtubule cytoskeleton organization [GO:0070507]	actin binding [GO:0003779]| gamma-tubulin binding [GO:0043015]| protein domain specific binding [GO:0019904]	Q155Q3
Q5VWP2	0.320593	0.673653	-3.46324	0.172697	8.97525	3.4468	-5.36639	1.90548	0.126612	0.452189	-0.462	0.0346667	-1.76537	0.802929	-3.671	-0.328598	0.799396	-4.9226	-13.1232	6.24791	-0.393453	-1.74019	-0.271347	Q5VWP2	TENT5C	Q5VWP2_TENT5C	Q5VWP2	TENT5C	1	1	1	1	Q5VWP2	HUMAN	45514	3.5	8328	8328.1	20.76	20.76	391	Terminal nucleotidyltransferase 5C	Terminal nucleotidyltransferase 5C	cytoplasm [GO:0005737]| nucleoplasm [GO:0005654]| nucleus [GO:0005634]	in utero embryonic development [GO:0001701]| mRNA stabilization [GO:0048255]| viral process [GO:0016032]	RNA adenylyltransferase activity [GO:1990817]| RNA binding [GO:0003723]	Q5VWP2
B2RC85	0.256854	0.61034	-0.685478	0.0199433	10.7929	4.27167	-2.91931	-1.50846	0.0833126	0.373967	-0.28	-0.170333	-2.06415	-0.959178	-3.87003	2.78444	1.09917	0.52066	-3.65105	0.567992	-3.305	0.445164	-0.907074	B2RC85	RSPH10B2	B2RC85_RSPH10B2	B2RC85	RSPH10B2	1	5	4	4	B2RC85|P0C881|B2RC85-2	HUMAN	101287	5.6	8329	8329.1	20.75	20.75	870|280	Radial spoke head 10 homolog B2| Isoform 2 of Radial spoke head 10 homolog B2	Radial spoke head 10 homolog B2				B2RC85
P03897	0.388493	0.270526	-1.59428	-1.03531	7.40049	10.9903	-3.96914	-2.85119	0.18195	0.0796105	-0.388	-0.29	-1.50409	-2.10142	-5.5065	0.138357	-1.36147	2.4258	-4.6188	-0.514743	-8.54355	1.44341	-0.410897	P03897	MT	P03897_MT	P03897	MT-ND3	1	1	1	1	P03897	HUMAN	13242.9	13	8330	8330.1	20.69	20.69	115	NADH-ubiquinone oxidoreductase chain 3	NADH-ubiquinone oxidoreductase chain 3	integral component of membrane [GO:0016021]| mitochondrial inner membrane [GO:0005743]| mitochondrial respiratory chain complex I [GO:0005747]	cellular response to glucocorticoid stimulus [GO:0071385]| mitochondrial electron transport, NADH to ubiquinone [GO:0006120]| mitochondrial respiratory chain complex I assembly [GO:0032981]| response to light intensity [GO:0009642]| response to oxidative stress [GO:0006979]	NADH dehydrogenase (ubiquinone) activity [GO:0008137]	P03897
Q6P9H5	0.375918	0.0599911	-0.60454	1.34143	7.67082	25.0963	-1.49814	2.39379	0.170969	0.00309295	-0.173333	0.131667	-1.54929	4.69701	2.85276	0.622607	1.67374	-1.59748	-3.13785	3.08846	0.674491	0.175368	-0.36438	Q6P9H5	GIMAP6	Q6P9H5_GIMAP6	Q6P9H5	GIMAP6	1	2	2	2	B4DH95|Q6P9H5|Q6P9H5-2	HUMAN	33119.4	7.8	8331	8331.1	20.67	20.67	292|212|62	GTPase IMAP family member 6| Isoform 2 of GTPase IMAP family member 6| Isoform 3 of GTPase IMAP family member 6	GTPase IMAP family member 6	cytosol [GO:0005829]		GTP binding [GO:0005525]	Q6P9H5
Q02779	0.290855	0.631011	-0.0788738	0.362242	9.77533	4.00096	-1.37713	-0.494904	0.105309	0.39802	-0.16	-0.0716667	-1.89697	-0.908097	0.132687	0.588018	1.09917	-0.591659	-2.27274	-0.887488	0.562076	0.566572	0.674491	Q02779	MAP3K10	Q02779_MAP3K10	Q02779	MAP3K10	1	3	3	3	Q02779	HUMAN	104434	2.9	8332	8332.1	20.67	20.67	954	Mitogen-activated protein kinase kinase kinase 10	Mitogen-activated protein kinase kinase kinase 10	cytoplasm [GO:0005737]	activation of JUN kinase activity [GO:0007257]| apoptotic process [GO:0006915]| JNK cascade [GO:0007254]| negative regulation of DNA-binding transcription factor activity [GO:0043433]| negative regulation of transcription, DNA-templated [GO:0045892]| peptidyl-serine phosphorylation [GO:0018105]| peptidyl-threonine phosphorylation [GO:0018107]| positive regulation of apoptotic process [GO:0043065]| positive regulation of JNK cascade [GO:0046330]| positive regulation of JUN kinase activity [GO:0043507]| protein autophosphorylation [GO:0046777]| signal transduction [GO:0007165]| smoothened signaling pathway [GO:0007224]	ATP binding [GO:0005524]| bHLH transcription factor binding [GO:0043425]| JUN kinase kinase kinase activity [GO:0004706]| protein homodimerization activity [GO:0042803]| protein kinase activity [GO:0004672]| protein serine/threonine kinase activity [GO:0004674]| protein serine kinase activity [GO:0106310]| protein threonine kinase activity [GO:0106311]| transcription corepressor activity [GO:0003714]	Q02779
A6NI28	0.138947	0.521353	-0.751646	-3.25724	15.7641	5.51968	3.18525	-1.82593	0.026521	0.280564	0.164333	-0.175333	2.89938	-1.18392	-3.52725	-0.795553	-2.06094	1.90514	0.527862	-6.92241	0.0899321	-4.69446	-1.5428	A6NI28	ARHGAP42	A6NI28_ARHGAP42	A6NI28	ARHGAP42	1	2	2	2	A6NI28|E9PJK4	HUMAN	99309	1.6	8333	8333.1	20.66	20.66	874	Rho GTPase-activating protein 42	Rho GTPase-activating protein 42		activation of GTPase activity [GO:0090630]| negative regulation of Rho protein signal transduction [GO:0035024]| negative regulation of systemic arterial blood pressure [GO:0003085]| negative regulation of vascular associated smooth muscle contraction [GO:1904694]| signal transduction [GO:0007165]	GTPase activator activity [GO:0005096]	A6NI28
Q15040	0.212276	0.47148	0.65647	0.798513	12.21	6.35898	-1.46691	-1.18282	0.0601175	0.231261	-0.163333	-0.141	-2.297	-1.32959	0.0552861	1.19333	-1.38645	0.982153	-1.05572	1.95247	-0.157381	2.13139	0.845052	Q15040	JOSD1	Q15040_JOSD1	Q15040	JOSD1	1	2	2	2	Q15040	HUMAN	23482.7	10.3	8334	8334.1	20.63	20.63	202	Josephin-1	Josephin-1	cytosol [GO:0005829]| membrane [GO:0016020]| plasma membrane [GO:0005886]	protein deubiquitination [GO:0016579]	thiol-dependent deubiquitinase [GO:0004843]	Q15040
Q9H4M7	0.0654424	0.243971	0.586948	0.078939	22.1542	11.8471	3.25387	2.23785	0.00608942	0.0653563	0.185667	0.114667	4.08694	2.24348	2.24462	0.622607	-0.337245	2.1773	1.78887	1.68623	2.67548	-1.36247	-2.3801	Q9H4M7	PLEKHA4	Q9H4M7_PLEKHA4	Q9H4M7	PLEKHA4	1	3	2	2	Q9H4M7|Q9H4M7-2	HUMAN	85627.6	2.4	8335	8335.1	20.63	20.63	779|583	Pleckstrin homology domain-containing family A member 4| Isoform 2 of Pleckstrin homology domain-containing family A member 4	Pleckstrin homology domain-containing family A member 4	cytoplasm [GO:0005737]| extrinsic component of cytoplasmic side of plasma membrane [GO:0031234]| plasma membrane [GO:0005886]	phosphatidylinositol biosynthetic process [GO:0006661]| positive regulation of canonical Wnt signaling pathway [GO:0090263]| positive regulation of Wnt signaling pathway, planar cell polarity pathway [GO:2000096]	identical protein binding [GO:0042802]| phosphatidylinositol-3,4-bisphosphate binding [GO:0043325]| phosphatidylinositol-3,5-bisphosphate binding [GO:0080025]| phosphatidylinositol-3-phosphate binding [GO:0032266]| phosphatidylinositol-4,5-bisphosphate binding [GO:0005546]	Q9H4M7
A0A087WUZ6	0.289545	0.557866	-1.1203	0.166111	9.82889	4.98253	-1.35844	1.21437	0.104018	0.317502	-0.185667	0.0233333	-1.90577	1.0886	-1.40427	0.70908	1.73619	-2.2128	-1.31966	1.98797	-1.86609	-0.148388	-1.88392	A0A087WUZ6	PATJ	A0A087WUZ6_PATJ	A0A087WUZ6	PATJ	1	3	3	3	A0A087WUZ6	HUMAN	130877	2.3	8336	8336.1	20.62	20.62	1182	InaD-like protein	InaD-like protein	bicellular tight junction [GO:0005923]| cell junction [GO:0030054]| centriolar satellite [GO:0034451]| cytosol [GO:0005829]			A0A087WUZ6
O43795	0.371865	0.279773	1.07876	-0.242611	7.74641	10.6744	-4.41906	-7.0618	0.168019	0.0856176	-0.336	-0.462667	-1.56189	-2.0492	-0.906692	7.69611	-0.349736	2.88729	-3.73902	-10.0641	-2.54058	-2.00998	4.17874	O43795	MYO1B	O43795_MYO1B	O43795	MYO1B	1	3	3	3	O43795|E9PDF6|O43795-2	HUMAN	133010	4.1	8337	8337.1	20.61	20.61	1136|1078	Unconventional myosin-Ib| Isoform 2 of Unconventional myosin-Ib	Unconventional myosin-Ib	actin cytoskeleton [GO:0015629]| actin filament [GO:0005884]| apical part of cell [GO:0045177]| brush border [GO:0005903]| cell periphery [GO:0071944]| cytoplasm [GO:0005737]| early endosome [GO:0005769]| endosome membrane [GO:0010008]| extracellular exosome [GO:0070062]| filopodium [GO:0030175]| microvillus [GO:0005902]| myosin complex [GO:0016459]| perinuclear region of cytoplasm [GO:0048471]| plasma membrane [GO:0005886]| vesicle [GO:0031982]	actin filament-based movement [GO:0030048]| actin filament bundle assembly [GO:0051017]| actin filament organization [GO:0007015]| post-Golgi vesicle-mediated transport [GO:0006892]| vesicle transport along actin filament [GO:0030050]	actin-dependent ATPase activity [GO:0030898]| actin filament binding [GO:0051015]| ATP binding [GO:0005524]| cadherin binding [GO:0045296]| calmodulin binding [GO:0005516]| microfilament motor activity [GO:0000146]| phosphatidylinositol-3,4,5-trisphosphate binding [GO:0005547]| phosphatidylinositol-4,5-bisphosphate binding [GO:0005546]	O43795
Q6IEE8-2	0.0601052	0.950404	-2.46582	-4.36527	22.8901	0.463444	3.55373	-0.245163	0.00514035	0.898785	0.156	-0.144	4.23587	-0.132594	-6.31368	-2.54231	-6.79487	-0.212997	-0.381234	-0.354995	-1.47264	-4.62701	-5.55873	Q6IEE8	SLFN12L	Q6IEE8-2_SLFN12L	Q6IEE8-2	SLFN12L	1	3	3	3	Q6IEE8-2|Q6IEE8|A0A499FJ85|Q7Z7L1|Q68D06|Q68D06-2|Q8IYM2	HUMAN	71930.5	5.6	8338	8338.1	20.61	20.61	617|588	Isoform 2 of Schlafen family member 12-like| Schlafen family member 12-like	Isoform 2 of Schlafen family member 12-like	integral component of membrane [GO:0016021]			Q6IEE8-2
O95409	0.754817	0.0680927	-0.645389	-1.50013	2.33154	23.9173	-0.520057	-2.22953	0.584583	0.00405757	-0.127333	-0.222667	-0.576677	-4.44261	-2.08982	-0.864732	-3.11015	0.201164	-0.0733142	-2.64471	-2.8441	0.445164	-0.736513	O95409	ZIC2	O95409_ZIC2	O95409	ZIC2	1	3	3	3	O95409	HUMAN	55632.5	3.3	8339	8339.1	20.6	20.6	532	Zinc finger protein ZIC 2	Zinc finger protein ZIC 2	cytoplasm [GO:0005737]| nuclear body [GO:0016604]| nucleoplasm [GO:0005654]| nucleus [GO:0005634]	brain development [GO:0007420]| cell differentiation [GO:0030154]| central nervous system development [GO:0007417]| negative regulation of transcription, DNA-templated [GO:0045892]| positive regulation of DNA-binding transcription factor activity [GO:0051091]| positive regulation of transcription, DNA-templated [GO:0045893]| regulation of transcription by RNA polymerase II [GO:0006357]| visual perception [GO:0007601]	chromatin DNA binding [GO:0031490]| DNA binding [GO:0003677]| DNA-binding transcription factor activity [GO:0003700]| DNA-binding transcription factor activity, RNA polymerase II-specific [GO:0000981]| metal ion binding [GO:0046872]| RNA polymerase II cis-regulatory region sequence-specific DNA binding [GO:0000978]	O95409
Q92729-4	0.934389	0.741918	0.0336909	0.37446	0.573875	2.63056	0.276055	0.957593	0.876219	0.545688	-0.05	0.0336667	0.162353	0.639642	0.442289	2.83632	2.01098	1.57381	1.09971	0.106499	-2.15837	-0.0404694	-3.10886	Q92729	PTPRU	Q92729-4_PTPRU	Q92729-4	PTPRU	1	4	4	4	Q92729-4|Q92729-2|Q92729-3|Q92729	HUMAN	163585	3.7	8340	8340.1	20.59	20.59	1446|1440|1436|1433	Receptor-type tyrosine-protein phosphatase U| Isoform 4 of Receptor-type tyrosine-protein phosphatase U| Isoform 2 of Receptor-type tyrosine-protein phosphatase U| Isoform 3 of Receptor-type tyrosine-protein phosphatase U	Isoform 4 of Receptor-type tyrosine-protein phosphatase U	cell-cell junction [GO:0005911]| integral component of plasma membrane [GO:0005887]| plasma membrane [GO:0005886]	animal organ regeneration [GO:0031100]| cell adhesion [GO:0007155]| cell differentiation [GO:0030154]| homotypic cell-cell adhesion [GO:0034109]| negative regulation of canonical Wnt signaling pathway [GO:0090090]| negative regulation of cell migration [GO:0030336]| negative regulation of cell population proliferation [GO:0008285]| positive regulation of cell-cell adhesion mediated by cadherin [GO:2000049]| protein dephosphorylation [GO:0006470]| protein localization to cell surface [GO:0034394]| response to glucocorticoid [GO:0051384]| transmembrane receptor protein tyrosine phosphatase signaling pathway [GO:0007185]	beta-catenin binding [GO:0008013]| protein tyrosine phosphatase activity [GO:0004725]| transmembrane receptor protein tyrosine phosphatase activity [GO:0005001]	Q92729-4
Q99523	0.604775	0.241969	1.92037	0.156904	4.03866	11.9415	-1.89524	-5.42217	0.394579	0.0639521	-0.144333	-0.37	-0.914977	-2.25916	-0.375946	6.60655	-0.736944	3.24229	-1.43696	-6.54966	1.11291	-0.863348	2.86077	Q99523	SORT1	Q99523_SORT1	Q99523	SORT1	1	3	2	2	Q99523|Q99523-2	HUMAN	93035.9	1.4	8341	8341.1	20.59	20.59	831|694	Sortilin| Isoform 2 of Sortilin	Sortilin	cell surface [GO:0009986]| clathrin-coated pit [GO:0005905]| clathrin-coated vesicle [GO:0030136]| cytoplasmic vesicle [GO:0031410]| cytoplasmic vesicle membrane [GO:0030659]| cytosol [GO:0005829]| dendrite [GO:0030425]| early endosome [GO:0005769]| endoplasmic reticulum membrane [GO:0005789]| endosome membrane [GO:0010008]| Golgi apparatus [GO:0005794]| Golgi cisterna membrane [GO:0032580]| integral component of membrane [GO:0016021]| lysosomal membrane [GO:0005765]| lysosome [GO:0005764]| neuronal cell body [GO:0043025]| nuclear membrane [GO:0031965]| perinuclear region of cytoplasm [GO:0048471]| plasma membrane [GO:0005886]| trans-Golgi network transport vesicle [GO:0030140]	endocytosis [GO:0006897]| endosome to lysosome transport [GO:0008333]| endosome transport via multivesicular body sorting pathway [GO:0032509]| extrinsic apoptotic signaling pathway via death domain receptors [GO:0008625]| glucose import [GO:0046323]| Golgi to endosome transport [GO:0006895]| Golgi to lysosome transport [GO:0090160]| G protein-coupled receptor signaling pathway [GO:0007186]| multicellular organism development [GO:0007275]| myotube differentiation [GO:0014902]| negative regulation of fat cell differentiation [GO:0045599]| negative regulation of lipoprotein lipase activity [GO:0051005]| neuropeptide signaling pathway [GO:0007218]| neurotrophin TRK receptor signaling pathway [GO:0048011]| ossification [GO:0001503]| plasma membrane to endosome transport [GO:0048227]| positive regulation of epithelial cell apoptotic process [GO:1904037]| post-Golgi vesicle-mediated transport [GO:0006892]| protein targeting to lysosome [GO:0006622]| regulation of gene expression [GO:0010468]| response to insulin [GO:0032868]| vesicle organization [GO:0016050]	enzyme binding [GO:0019899]| nerve growth factor binding [GO:0048406]| nerve growth factor receptor activity [GO:0010465]| neurotensin receptor activity, non-G protein-coupled [GO:0030379]| retromer complex binding [GO:1905394]	Q99523
Q8N6K7-3	0.0686203	0.228799	1.07586	1.84788	21.7758	12.4514	-3.82642	-2.28237	0.00664385	0.0568665	-0.325333	-0.179667	-4.01147	-2.34419	1.22735	5.05003	0.662	-0.48516	-1.0264	0.230747	-1.00049	2.68447	1.23269	Q8N6K7	SAMD3	Q8N6K7-3_SAMD3	Q8N6K7-3	SAMD3	1	3	3	3	Q8N6K7-3|Q8N6K7|E9PR45|Q8N6K7-2	HUMAN	64525.1	7.1	8342	8342.1	20.56	20.56	544|520|221	Isoform 3 of Sterile alpha motif domain-containing protein 3| Sterile alpha motif domain-containing protein 3| Isoform 2 of Sterile alpha motif domain-containing protein 3	Isoform 3 of Sterile alpha motif domain-containing protein 3				Q8N6K7-3
O14936	0.603779	0.190767	0.506879	-0.895462	4.05184	14.0895	-1.0046	-3.80928	0.393383	0.0389986	-0.142333	-0.297333	-0.917443	-2.62046	-1.5259	2.04077	-0.999246	1.01765	0.997073	-5.87517	-2.00099	1.64576	-0.658985	O14936	CASK	O14936_CASK	O14936	CASK	1	3	3	3	A0A2R8YEK3|Q5JS79|O14936|O14936-2|A0A2R8YE77|O14936-6|A0A2U3TZM1|A0A2R8YFN5|A0A7I2RJN6|O14936-4|O14936-3|A0A2U3TZM4|A0A2U3TZN6|A0A2R8Y6F8|A0A2R8Y6D8	HUMAN	106034	3.1	8343	8343.1	20.55	20.55	926|921|909|898|897|518	Peripheral plasma membrane protein CASK| Isoform 2 of Peripheral plasma membrane protein CASK| Isoform 6 of Peripheral plasma membrane protein CASK| Isoform 4 of Peripheral plasma membrane protein CASK| Isoform 3 of Peripheral plasma membrane protein CASK| Isoform 5 of Peripheral plasma membrane protein CASK	Peripheral plasma membrane protein CASK	actin cytoskeleton [GO:0015629]| basement membrane [GO:0005604]| cell-cell junction [GO:0005911]| ciliary membrane [GO:0060170]| cytoplasm [GO:0005737]| cytosol [GO:0005829]| focal adhesion [GO:0005925]| nuclear lamina [GO:0005652]| nuclear matrix [GO:0016363]| nucleolus [GO:0005730]| plasma membrane [GO:0005886]| presynaptic membrane [GO:0042734]	cell adhesion [GO:0007155]| negative regulation of cell-matrix adhesion [GO:0001953]| negative regulation of cellular response to growth factor stimulus [GO:0090288]| negative regulation of keratinocyte proliferation [GO:0010839]| negative regulation of wound healing [GO:0061045]| neurotransmitter transport [GO:0006836]	ATP binding [GO:0005524]| calmodulin binding [GO:0005516]| guanylate kinase activity [GO:0004385]| protein serine/threonine kinase activity [GO:0004674]| protein serine kinase activity [GO:0106310]| protein threonine kinase activity [GO:0106311]	O14936
Q13214	0.997356	0.906159	-0.147777	-0.0864271	0.0268673	0.923805	-0.00722173	0.115477	0.993833	0.808387	-0.0606667	-0.0363333	-0.00804818	0.253113	0.608147	-0.588018	-0.0374717	0.662658	-2.18476	-0.656741	1.06794	0.256306	-0.100786	Q13214	SEMA3B	Q13214_SEMA3B	Q13214	SEMA3B	1	3	3	3	A0A0C4DGV8|Q13214|Q13214-2	HUMAN	84261.2	2.8	8344	8344.1	20.54	20.54	749|748	Semaphorin-3B| Isoform 2 of Semaphorin-3B	Semaphorin-3B	collagen-containing extracellular matrix [GO:0062023]| endoplasmic reticulum [GO:0005783]| extracellular space [GO:0005615]| integral component of plasma membrane [GO:0005887]	axon guidance [GO:0007411]| cell-cell signaling [GO:0007267]| chemorepulsion of axon [GO:0061643]| negative chemotaxis [GO:0050919]| negative regulation of axon extension involved in axon guidance [GO:0048843]| neural crest cell migration [GO:0001755]| positive regulation of cell migration [GO:0030335]| semaphorin-plexin signaling pathway [GO:0071526]	chemorepellent activity [GO:0045499]| semaphorin receptor binding [GO:0030215]	Q13214
P13569	0.665945	0.489685	-2.07313	-0.660781	3.27694	6.03651	-1.39147	1.43324	0.470225	0.249086	-0.175	0.043	-0.769167	1.27403	-2.01242	-0.155652	1.73619	0.887488	-6.30502	0.443744	-2.88907	-2.80588	-1.17067	P13569	CFTR	P13569_CFTR	P13569	CFTR	1	2	2	2	P13569|P13569-2|A0A3B3ITW5|A0A3B3ITW0|P13569-3|A0A3Q1MTF5	HUMAN	169165	0.8	8345	8345.1	20.54	20.54	1480|1419|604	Cystic fibrosis transmembrane conductance regulator| Isoform 2 of Cystic fibrosis transmembrane conductance regulator| Isoform 3 of Cystic fibrosis transmembrane conductance regulator	Cystic fibrosis transmembrane conductance regulator	apical plasma membrane [GO:0016324]| cell surface [GO:0009986]| chloride channel complex [GO:0034707]| clathrin-coated endocytic vesicle membrane [GO:0030669]| cytoplasm [GO:0005737]| cytosol [GO:0005829]| early endosome [GO:0005769]| early endosome membrane [GO:0031901]| endoplasmic reticulum membrane [GO:0005789]| endosome membrane [GO:0010008]| Golgi-associated vesicle membrane [GO:0030660]| integral component of membrane [GO:0016021]| integral component of plasma membrane [GO:0005887]| lysosomal membrane [GO:0005765]| membrane [GO:0016020]| nucleus [GO:0005634]| plasma membrane [GO:0005886]| protein-containing complex [GO:0032991]| recycling endosome [GO:0055037]| recycling endosome membrane [GO:0055038]	aggrephagy [GO:0035973]| bicarbonate transport [GO:0015701]| cellular response to cAMP [GO:0071320]| cellular response to forskolin [GO:1904322]| chloride transmembrane transport [GO:1902476]| cholesterol biosynthetic process [GO:0006695]| cholesterol transport [GO:0030301]| intracellular pH elevation [GO:0051454]| membrane hyperpolarization [GO:0060081]| membrane organization [GO:0061024]| multicellular organismal water homeostasis [GO:0050891]| positive regulation of cyclic nucleotide-gated ion channel activity [GO:1902161]| positive regulation of exocytosis [GO:0045921]| positive regulation of insulin secretion involved in cellular response to glucose stimulus [GO:0035774]| positive regulation of voltage-gated chloride channel activity [GO:1902943]| protein deubiquitination [GO:0016579]| response to endoplasmic reticulum stress [GO:0034976]| sperm capacitation [GO:0048240]| transepithelial water transport [GO:0035377]| transmembrane transport [GO:0055085]| vesicle docking involved in exocytosis [GO:0006904]	ATPase activity [GO:0016887]| ATPase-coupled transmembrane transporter activity [GO:0042626]| ATP binding [GO:0005524]| bicarbonate transmembrane transporter activity [GO:0015106]| chaperone binding [GO:0051087]| chloride channel activity [GO:0005254]| chloride channel inhibitor activity [GO:0019869]| chloride transmembrane transporter activity [GO:0015108]| enzyme binding [GO:0019899]| intracellularly ATP-gated chloride channel activity [GO:0005260]| isomerase activity [GO:0016853]| PDZ domain binding [GO:0030165]| Sec61 translocon complex binding [GO:0106138]	P13569
P54284	0.133663	0.613988	0.54231	1.27704	16.0699	4.22271	-2.55339	-1.08392	0.0247178	0.378207	-0.252	-0.104667	-2.95263	-0.950102	0.39806	0.22483	2.74793	-1.83414	-0.425222	-0.940737	0.0562076	2.18535	3.04684	P54284	CACNB3	P54284_CACNB3	P54284	CACNB3	1	2	2	2	P54284|P54284-4|P54284-3|F8VNV8|P54284-2|P54284-5|Q02641|O00305|Q02641-2|O00305-3|A0A1B0GTX2|O00305-2|H0Y476|A0A1B0GXG0|Q02641-3|O00305-4|E7EN11|A0A1B0GU53|A0A1B0GTK1|A0A1B0GTS4|A0A1B0GVU5|A0A1B0GTX8|A0A1B0GUK4|A0A1B0GVB2|A0A1B0GTP6|A0A1B0GVF0|A0A1B0GUM9|A0A1B0GU05|A0A1B0GV16|A0A1B0GUI5|A0A1B0GW63|A0A1B0GUI8|A0A1B0GTH0|A0A1B0GVT6|A0A1B0GUW8|Q6TME4|E7DBM8|A0A1B0GUK3|A0A1B0GWG5|A0A1B0GUU8|A0A1B0GTX6|A0A1B0GVG1|A0A1B0GU32|F8VV14|A0A1B0GUJ7|F8W0F8	HUMAN	54759.2	2.4	8346	8346.1	20.54	20.54	484|483|471|447|443	Voltage-dependent L-type calcium channel subunit beta-3| Isoform 4 of Voltage-dependent L-type calcium channel subunit beta-3| Isoform 3 of Voltage-dependent L-type calcium channel subunit beta-3| Isoform 2 of Voltage-dependent L-type calcium channel subunit beta-3| Isoform 5 of Voltage-dependent L-type calcium channel subunit beta-3	Voltage-dependent L-type calcium channel subunit beta-3	apical plasma membrane [GO:0016324]| cytosol [GO:0005829]| L-type voltage-gated calcium channel complex [GO:1990454]| membrane [GO:0016020]| synapse [GO:0045202]| voltage-gated calcium channel complex [GO:0005891]	calcium ion transmembrane transport via high voltage-gated calcium channel [GO:0061577]| calcium ion transport [GO:0006816]| calcium ion transport into cytosol [GO:0060402]| cellular response to oxygen-glucose deprivation [GO:0090650]| chemical synaptic transmission [GO:0007268]| detection of mechanical stimulus involved in sensory perception of pain [GO:0050966]| membrane depolarization [GO:0051899]| negative regulation of detection of mechanical stimulus involved in sensory perception of touch [GO:1905788]| negative regulation of voltage-gated calcium channel activity [GO:1901386]| neuromuscular junction development [GO:0007528]| positive regulation of excitatory postsynaptic potential [GO:2000463]| positive regulation of high voltage-gated calcium channel activity [GO:1901843]| positive regulation of protein targeting to membrane [GO:0090314]| protein localization to plasma membrane [GO:0072659]| regulation of membrane hyperpolarization [GO:1902630]| regulation of membrane repolarization during action potential [GO:0098903]| regulation of voltage-gated calcium channel activity [GO:1901385]| T cell receptor signaling pathway [GO:0050852]	calcium channel regulator activity [GO:0005246]| high voltage-gated calcium channel activity [GO:0008331]| protein kinase binding [GO:0019901]| voltage-gated calcium channel activity [GO:0005245]	P54284
Q5JU67	0.0792507	0.777999	-0.956558	0.16618	20.5288	2.23591	-2.88938	-0.643909	0.00885356	0.597598	-0.297333	-0.0996667	-3.76792	-0.556656	-2.39942	0.847437	2.19834	-1.11232	-2.25808	-0.266246	-3.83336	0.903818	-0.286852	Q5JU67	CFAP157	Q5JU67_CFAP157	Q5JU67	CFAP157	1	3	3	3	Q5JU67|Q5JU67-2	HUMAN	60703.4	8	8347	8347.1	20.53	20.53	520|425	Cilia- and flagella-associated protein 157| Isoform 2 of Cilia- and flagella-associated protein 157	Cilia- and flagella-associated protein 157	ciliary basal body [GO:0036064]| cytosol [GO:0005829]| intracellular membrane-bounded organelle [GO:0043231]| plasma membrane [GO:0005886]	sperm axoneme assembly [GO:0007288]	microtubule binding [GO:0008017]	Q5JU67
Q9UQC9	0.667491	0.483834	-1.93889	0.143303	3.25808	6.14141	-1.3137	2.85068	0.472272	0.243141	-0.166	0.121333	-0.765463	1.29216	-3.02968	1.22792	2.74793	0.0828322	-5.68918	4.98768	-2.18085	-2.72494	-2.34909	Q9UQC9	CLCA2	Q9UQC9_CLCA2	Q9UQC9	CLCA2	1	4	3	3	Q9UQC9	HUMAN	104738	2.6	8348	8348.1	20.53	20.53	943	Calcium-activated chloride channel regulator 2	Calcium-activated chloride channel regulator 2	basal plasma membrane [GO:0009925]| cell junction [GO:0030054]| cytosol [GO:0005829]| extracellular region [GO:0005576]| integral component of plasma membrane [GO:0005887]| nuclear membrane [GO:0031965]| nucleoplasm [GO:0005654]| plasma membrane [GO:0005886]	cell adhesion [GO:0007155]| chloride transport [GO:0006821]| ion transmembrane transport [GO:0034220]	chloride channel activity [GO:0005254]| intracellular calcium activated chloride channel activity [GO:0005229]| ligand-gated ion channel activity [GO:0015276]| metal ion binding [GO:0046872]| metallopeptidase activity [GO:0008237]	Q9UQC9
Q9ULD2-2	0.549586	0.638512	1.00176	0.974756	4.77946	3.89541	-0.928178	-0.982188	0.332701	0.407811	-0.114667	-0.124	-1.05099	-0.888828	0.541804	2.09265	-1.61128	-0.437827	-0.219943	2.52047	2.27079	1.95602	0.348875	Q9ULD2	MTUS1	Q9ULD2-2_MTUS1	Q9ULD2-2	MTUS1	1	3	3	3	Q9ULD2-2|Q9ULD2|Q9ULD2-6|Q9ULD2-3|Q9ULD2-7|Q9ULD2-4	HUMAN	137028	2.2	8349	8349.1	20.5	20.5	1270|1216|770|517|436|415|342	Microtubule-associated tumor suppressor 1| Isoform 2 of Microtubule-associated tumor suppressor 1| Isoform 5 of Microtubule-associated tumor suppressor 1| Isoform 6 of Microtubule-associated tumor suppressor 1| Isoform 3 of Microtubule-associated tumor suppressor 1| Isoform 7 of Microtubule-associated tumor suppressor 1| Isoform 4 of Microtubule-associated tumor suppressor 1	Isoform 2 of Microtubule-associated tumor suppressor 1	extracellular space [GO:0005615]| Golgi apparatus [GO:0005794]| microtubule [GO:0005874]| microtubule cytoskeleton [GO:0015630]| microtubule organizing center [GO:0005815]| mitochondrion [GO:0005739]| nucleolus [GO:0005730]| nucleus [GO:0005634]| plasma membrane [GO:0005886]| spindle [GO:0005819]	regulation of macrophage chemotaxis [GO:0010758]	microtubule binding [GO:0008017]	Q9ULD2-2
Q16849	0.205958	0.839361	-0.32958	0.679767	12.4872	1.58781	-1.78103	0.237664	0.0563998	0.693776	-0.194	-0.0196667	-2.34395	0.41282	0.652376	1.76405	1.08668	-1.90514	-1.78887	0.656741	0.0337245	-0.0269796	-0.0542694	Q16849	PTPRN	Q16849_PTPRN	Q16849	PTPRN	1	3	3	3	Q16849|Q16849-2|Q16849-3	HUMAN	106816	4.1	8350	8350.1	20.48	20.48	979|950|889	Receptor-type tyrosine-protein phosphatase-like N| Isoform 2 of Receptor-type tyrosine-protein phosphatase-like N| Isoform 3 of Receptor-type tyrosine-protein phosphatase-like N	Receptor-type tyrosine-protein phosphatase-like N	axon terminus [GO:0043679]| endosome [GO:0005768]| Golgi apparatus [GO:0005794]| integral component of membrane [GO:0016021]| neuronal cell body [GO:0043025]| nucleus [GO:0005634]| perikaryon [GO:0043204]| plasma membrane [GO:0005886]| secretory granule [GO:0030141]| synapse [GO:0045202]| transport vesicle membrane [GO:0030658]	cytokine-mediated signaling pathway [GO:0019221]| dense core granule maturation [GO:1990502]| insulin secretion [GO:0030073]| insulin secretion involved in cellular response to glucose stimulus [GO:0035773]| luteinization [GO:0001553]| peptidyl-tyrosine dephosphorylation [GO:0035335]| positive regulation of transcription by RNA polymerase II [GO:0045944]| positive regulation of type B pancreatic cell proliferation [GO:1904692]| response to cAMP [GO:0051591]| response to estrogen [GO:0043627]| response to insulin [GO:0032868]| response to reactive oxygen species [GO:0000302]	GTPase binding [GO:0051020]| spectrin binding [GO:0030507]| transcription factor binding [GO:0008134]| ubiquitin-like protein ligase binding [GO:0044389]	Q16849
Q8WVD5	0.925597	0.743945	0.380468	0.0951271	0.668773	2.60171	0.12734	-0.443342	0.85728	0.549325	-0.044	-0.086	0.18751	-0.633676	-0.154801	0.172946	-1.23657	0.567992	-0.674491	1.01174	1.43891	-0.377715	1.15516	Q8WVD5	RNF141	Q8WVD5_RNF141	Q8WVD5	RNF141	1	3	2	2	Q8WVD5|E9PQV2	HUMAN	26105	6.9	8351	8351.1	20.48	20.48	230	RING finger protein 141	RING finger protein 141	membrane [GO:0016020]	protein autoubiquitination [GO:0051865]| regulation of transcription, DNA-templated [GO:0006355]	metal ion binding [GO:0046872]| ubiquitin-protein transferase activity [GO:0004842]	Q8WVD5
Q9UHH9	0.974707	0.262014	1.61204	-0.0324379	0.229646	11.2607	-0.134486	-3.42344	0.948496	0.0748056	-0.0486667	-0.27	-0.0672696	-2.14617	-2.67585	4.77332	0.549585	4.6031	1.96482	-3.10621	-1.93354	-0.161878	0.426402	Q9UHH9	IP6K2	Q9UHH9_IP6K2	Q9UHH9	IP6K2	1	2	2	2	Q9UHH9	HUMAN	49698.5	10	8352	8352.1	20.46	20.46	426|188|185|97|87|70	Inositol hexakisphosphate kinase 2| Isoform 5 of Inositol hexakisphosphate kinase 2| Isoform 4 of Inositol hexakisphosphate kinase 2| Isoform 2 of Inositol hexakisphosphate kinase 2| Isoform 6 of Inositol hexakisphosphate kinase 2| Isoform 3 of Inositol hexakisphosphate kinase 2	Inositol hexakisphosphate kinase 2	cell junction [GO:0030054]| cytoplasm [GO:0005737]| fibrillar center [GO:0001650]| nucleoplasm [GO:0005654]| nucleus [GO:0005634]	cellular response to flavonoid [GO:1905396]| inositol phosphate biosynthetic process [GO:0032958]| inositol phosphate metabolic process [GO:0043647]| negative regulation of cell growth [GO:0030308]| phosphate ion transport [GO:0006817]| phosphatidylinositol phosphorylation [GO:0046854]| positive regulation of apoptotic process [GO:0043065]| type I interferon signaling pathway [GO:0060337]	ATP binding [GO:0005524]| flavonoid binding [GO:0097243]| inositol hexakisphosphate 5-kinase activity [GO:0000832]| inositol hexakisphosphate kinase activity [GO:0000828]| kinase activity [GO:0016301]	Q9UHH9
Q9NQ38-3	0.615	0.856234	2.70746	1.27543	3.91179	1.40584	1.96979	-0.894261	0.406276	0.723462	0.109	-0.0726667	0.891156	-0.370623	5.34064	3.82211	-2.32325	-0.307662	5.52789	-0.532493	5.85683	3.29151	-1.94594	Q9NQ38	SPINK5	Q9NQ38-3_SPINK5	Q9NQ38-3	SPINK5	1	3	3	3	Q9NQ38-3|Q9NQ38|Q9NQ38-2	HUMAN	127840	3.1	8353	8353.1	20.44	20.44	1094|1064|916	Isoform long of Serine protease inhibitor Kazal-type 5| Serine protease inhibitor Kazal-type 5| Isoform short of Serine protease inhibitor Kazal-type 5	Isoform long of Serine protease inhibitor Kazal-type 5	cell cortex [GO:0005938]| cytoplasm [GO:0005737]| cytosol [GO:0005829]| endoplasmic reticulum [GO:0005783]| endoplasmic reticulum membrane [GO:0005789]| epidermal lamellar body [GO:0097209]| extracellular region [GO:0005576]| intracellular membrane-bounded organelle [GO:0043231]| perinuclear region of cytoplasm [GO:0048471]	cell differentiation [GO:0030154]| central nervous system development [GO:0007417]| cornification [GO:0070268]| epidermal cell differentiation [GO:0009913]| epithelial cell differentiation [GO:0030855]| extracellular matrix organization [GO:0030198]| hair cell differentiation [GO:0035315]| multicellular organism development [GO:0007275]| negative regulation of angiogenesis [GO:0016525]| negative regulation of antibacterial peptide production [GO:0002787]| negative regulation of immune response [GO:0050777]| negative regulation of serine-type endopeptidase activity [GO:1900004]| negative regulation of serine-type peptidase activity [GO:1902572]| regulation of cell adhesion [GO:0030155]| regulation of T cell differentiation [GO:0045580]| regulation of timing of anagen [GO:0051884]	serine-type endopeptidase inhibitor activity [GO:0004867]	Q9NQ38-3
A0A3B3ISW9	0.5699	0.695837	-0.933724	-1.14754	4.50307	3.16149	1.40847	0.980836	0.354563	0.482893	0.0373333	0.011	1.00081	0.74698	-0.873521	-0.743669	-1.52385	-1.32532	-0.835782	0.425994	1.47264	-4.51909	0.348875	A0A3B3ISW9	PLCZ1	A0A3B3ISW9_PLCZ1	A0A3B3ISW9	PLCZ1	1	3	3	3	A0A3B3ISW9|Q86YW0|Q86YW0-3|Q86YW0-2|Q8N7S5|F5H3L4	HUMAN	75823.3	2	8354	8354.1	20.43	20.43	649	Phosphoinositide phospholipase C	Phosphoinositide phospholipase C	cytosol [GO:0005829]| nucleolus [GO:0005730]| nucleoplasm [GO:0005654]| perinuclear region of cytoplasm [GO:0048471]| pronucleus [GO:0045120]	calcium ion transport [GO:0006816]| intracellular signal transduction [GO:0035556]| lipid catabolic process [GO:0016042]| multicellular organism development [GO:0007275]| positive regulation of cytosolic calcium ion concentration involved in egg activation [GO:0060470]	calcium ion binding [GO:0005509]| phosphatidylinositol phospholipase C activity [GO:0004435]	A0A3B3ISW9
P15924	0.995	0.580243	0.333521	-0.0871303	0.051893	4.67234	0.00967855	-0.831624	0.988122	0.341009	-0.0636667	-0.122667	0.0154979	-1.03263	-0.420175	-0.760964	-1.79864	0.721823	-0.381234	0.70999	0.674491	1.22757	0.519435	P15924	DSP	P15924_DSP	P15924	DSP	1	2	2	2	P15924	HUMAN	334221	0.7	8355	8355.1	20.43	20.43	2871|2428|2272	Desmoplakin| Isoform DSPIa of Desmoplakin| Isoform DPII of Desmoplakin	Desmoplakin	basolateral plasma membrane [GO:0016323]| cornified envelope [GO:0001533]| cytoplasm [GO:0005737]| desmosome [GO:0030057]| extracellular exosome [GO:0070062]| fascia adherens [GO:0005916]| ficolin-1-rich granule membrane [GO:0101003]| intercalated disc [GO:0014704]| intermediate filament [GO:0005882]| membrane [GO:0016020]| nucleus [GO:0005634]| plasma membrane [GO:0005886]	adherens junction organization [GO:0034332]| bundle of His cell-Purkinje myocyte adhesion involved in cell communication [GO:0086073]| cell-cell adhesion [GO:0098609]| cornification [GO:0070268]| desmosome organization [GO:0002934]| epidermis development [GO:0008544]| epithelial cell-cell adhesion [GO:0090136]| intermediate filament cytoskeleton organization [GO:0045104]| intermediate filament organization [GO:0045109]| keratinization [GO:0031424]| keratinocyte differentiation [GO:0030216]| neutrophil degranulation [GO:0043312]| peptide cross-linking [GO:0018149]| protein localization to cell-cell junction [GO:0150105]| regulation of heart rate by cardiac conduction [GO:0086091]| regulation of ventricular cardiac muscle cell action potential [GO:0098911]| skin development [GO:0043588]| ventricular compact myocardium morphogenesis [GO:0003223]| wound healing [GO:0042060]	cell adhesive protein binding involved in bundle of His cell-Purkinje myocyte communication [GO:0086083]| protein kinase C binding [GO:0005080]| RNA binding [GO:0003723]| scaffold protein binding [GO:0097110]| structural constituent of cytoskeleton [GO:0005200]| structural molecule activity [GO:0005198]	P15924
Q6DT37	0.0508316	0.723173	0.136327	1.0292	24.7736	2.84462	-2.22777	-0.442032	0.00333153	0.519443	-0.232	-0.081	-4.59984	-0.68342	-0.0663434	1.79864	0.449661	-0.911154	-0.425222	2.04122	-1.59629	1.30851	0.64348	Q6DT37	CDC42BPG	Q6DT37_CDC42BPG	Q6DT37	CDC42BPG	1	3	3	3	Q6DT37	HUMAN	173882	3	8356	8356.1	20.43	20.43	1551	Serine/threonine-protein kinase MRCK gamma	Serine/threonine-protein kinase MRCK gamma	cell leading edge [GO:0031252]| centriolar satellite [GO:0034451]| cytoplasm [GO:0005737]| cytoskeleton [GO:0005856]| cytosol [GO:0005829]	actin cytoskeleton reorganization [GO:0031532]| actomyosin structure organization [GO:0031032]| intracellular signal transduction [GO:0035556]| peptidyl-threonine phosphorylation [GO:0018107]| protein phosphorylation [GO:0006468]	ATP binding [GO:0005524]| magnesium ion binding [GO:0000287]| protein serine/threonine kinase activity [GO:0004674]| protein serine kinase activity [GO:0106310]| protein threonine kinase activity [GO:0106311]	Q6DT37
F5GXW1	0.541376	0.061186	0.755492	-1.06083	4.9064	24.8528	1.32315	-2.3095	0.323117	0.00327132	0.0436667	-0.217	1.07383	-4.64131	-1.61435	-0.380482	-2.42317	-1.01765	1.33432	-2.60921	3.93453	-0.229327	0.891568	F5GXW1	DOCK4	F5GXW1_DOCK4	F5GXW1	DOCK4	1	4	3	3	F5GXW1|Q8N1I0-3|Q8N1I0|Q8N1I0-2	HUMAN	127330	2.3	8357	8357.1	20.42	20.42	1094	Dedicator of cytokinesis protein 4	Dedicator of cytokinesis protein 4	cytoplasm [GO:0005737]	positive regulation of GTPase activity [GO:0043547]| small GTPase mediated signal transduction [GO:0007264]	guanyl-nucleotide exchange factor activity [GO:0005085]	F5GXW1
H3BTH8	0.928031	0.951987	-0.805899	-0.77204	0.634606	0.449282	-0.219719	-0.152001	0.864051	0.90172	-0.092	-0.061	-0.178501	-0.128724	-1.22735	1.38357	0.0499623	0.343162	-1.39297	-1.36673	-1.69747	-0.269796	-3.20189	H3BTH8	HAPLN3	H3BTH8_HAPLN3	H3BTH8	HAPLN3	1	5	2	2	H3BTH8|Q96S86|H3BRY4	HUMAN	48497.9	3	8358	8358.1	20.41	20.41	422	Hyaluronan and proteoglycan link protein 3	Hyaluronan and proteoglycan link protein 3	extracellular region [GO:0005576]	cell adhesion [GO:0007155]	hyaluronic acid binding [GO:0005540]	H3BTH8
Q13017	0.18438	0.0473165	1.79371	1.92252	13.4055	27.3194	-3.7968	-3.53918	0.0456505	0.00185378	-0.291	-0.269667	-2.49723	-5.23711	-0.176916	4.77332	1.0617	0.922987	-3.51908	-0.425994	2.28203	2.69796	3.60504	Q13017	ARHGAP5	Q13017_ARHGAP5	Q13017	ARHGAP5	1	3	3	3	Q13017|Q13017-2|A0A0A0MSK6	HUMAN	173940	2.6	8359	8359.1	20.41	20.41	1502|1501|241|237	Rho GTPase-activating protein 5| Isoform 2 of Rho GTPase-activating protein 5| Isoform 4 of Rho GTPase-activating protein 5| Isoform 3 of Rho GTPase-activating protein 5	Rho GTPase-activating protein 5	cytoplasm [GO:0005737]| cytosol [GO:0005829]| endoplasmic reticulum [GO:0005783]| plasma membrane [GO:0005886]	cell adhesion [GO:0007155]| mammary gland development [GO:0030879]| regulation of small GTPase mediated signal transduction [GO:0051056]| Rho protein signal transduction [GO:0007266]	GTPase activator activity [GO:0005096]| GTPase activity [GO:0003924]| GTP binding [GO:0005525]| SH2 domain binding [GO:0042169]	Q13017
Q02221	0.42641	0.0843835	0.878172	-0.552073	6.68863	21.7213	-1.46225	-4.32274	0.214357	0.0067278	-0.173333	-0.357333	-1.38407	-4.02164	-2.04559	1.59111	-2.59804	-0.0236663	0.835782	-3.4967	-0.37097	3.7097	-0.472919	Q02221	COX6A2	Q02221_COX6A2	Q02221	COX6A2	1	4	4	4	Q02221	HUMAN	10872.3	56.7	8360	8360.1	20.35	20.35	97	Cytochrome c oxidase subunit 6A2, mitochondrial	Cytochrome c oxidase subunit 6A2, mitochondrial	integral component of membrane [GO:0016021]| mitochondrial respiratory chain complex IV [GO:0005751]	generation of precursor metabolites and energy [GO:0006091]| mitochondrial electron transport, cytochrome c to oxygen [GO:0006123]	cytochrome-c oxidase activity [GO:0004129]| enzyme regulator activity [GO:0030234]	Q02221
Q9Y2I6	0.0322814	0.164528	0.116633	0.113385	29.1576	15.4952	-3.42378	-3.43028	0.00121405	0.0282148	-0.317667	-0.265667	-5.61542	-2.8626	0.276431	0.743669	-0.999246	-1.15965	-1.90617	-4.08244	-1.71995	1.83461	2.90729	Q9Y2I6	NINL	Q9Y2I6_NINL	Q9Y2I6	NINL	1	3	3	3	Q9Y2I6|Q9Y2I6-2	HUMAN	157539	1.6	8361	8361.1	20.35	20.35	1382|1033	Ninein-like protein| Isoform 2 of Ninein-like protein	Ninein-like protein	centrosome [GO:0005813]| cytosol [GO:0005829]| intercellular bridge [GO:0045171]| microtubule [GO:0005874]| microtubule cytoskeleton [GO:0015630]	ciliary basal body-plasma membrane docking [GO:0097711]| G2/M transition of mitotic cell cycle [GO:0000086]| microtubule anchoring at centrosome [GO:0034454]| regulation of G2/M transition of mitotic cell cycle [GO:0010389]	calcium ion binding [GO:0005509]	Q9Y2I6
Q14774	0.824922	0.225382	-1.00303	-0.565471	1.62793	12.6333	0.311111	1.18624	0.687396	0.0545338	-0.0583333	0.035	0.421927	2.36673	-0.132687	-0.812848	0.499623	-2.23647	-0.395897	-0.283996	0.0899321	-2.05045	-0.612469	Q14774	HLX	Q14774_HLX	Q14774	HLX	1	1	1	1	Q14774	HUMAN	51073.8	2.8	8362	8362.1	20.34	20.34	488	H2.0-like homeobox protein	H2.0-like homeobox protein	chromatin [GO:0000785]| nucleus [GO:0005634]	cell differentiation [GO:0030154]| embryonic digestive tract morphogenesis [GO:0048557]| enteric nervous system development [GO:0048484]| liver development [GO:0001889]| multicellular organism development [GO:0007275]| negative regulation of T-helper 2 cell differentiation [GO:0045629]| positive regulation of cell population proliferation [GO:0008284]| positive regulation of organ growth [GO:0046622]| positive regulation of T-helper 1 cell differentiation [GO:0045627]| skeletal muscle tissue development [GO:0007519]	DNA-binding transcription factor activity, RNA polymerase II-specific [GO:0000981]| sequence-specific DNA binding [GO:0043565]	Q14774
Q86Y13	0.119145	0.215898	-0.143682	-0.349913	17.0695	13.0164	-2.75441	-3.16688	0.019636	0.0499301	-0.270333	-0.295	-3.1288	-2.43888	-1.42638	0.9685	-4.40917	-1.07682	-2.65397	0.0354995	-0.831872	2.83286	-0.100786	Q86Y13	DZIP3	Q86Y13_DZIP3	Q86Y13	DZIP3	1	3	3	3	Q86Y13	HUMAN	140142	1.9	8363	8363.1	20.33	20.33	1208|303	E3 ubiquitin-protein ligase DZIP3| Isoform 2 of E3 ubiquitin-protein ligase DZIP3	E3 ubiquitin-protein ligase DZIP3	cytoplasm [GO:0005737]	protein polyubiquitination [GO:0000209]	metal ion binding [GO:0046872]| phosphatase binding [GO:0019902]| polyubiquitin modification-dependent protein binding [GO:0031593]| RNA binding [GO:0003723]| ubiquitin protein ligase activity [GO:0061630]| ubiquitin-protein transferase activity [GO:0004842]	Q86Y13
A4D1F6	0.404313	0.040713	-1.03808	-0.248402	7.08969	28.8766	1.67089	3.25025	0.195448	0.00129522	0.024	0.186	1.45189	5.58946	1.12784	-1.53922	2.5231	0.236663	1.92083	0.479243	-2.76541	-2.10441	-1.97696	A4D1F6	LRRD1	A4D1F6_LRRD1	A4D1F6	LRRD1	1	5	3	3	A4D1F6	HUMAN	99003.4	4.3	8364	8364.1	20.32	20.32	860|116	Leucine-rich repeat and death domain-containing protein 1| Isoform 2 of Leucine-rich repeat and death domain-containing protein 1	Leucine-rich repeat and death domain-containing protein 1		positive regulation of Ras protein signal transduction [GO:0046579]| signal transduction [GO:0007165]		A4D1F6
Q9BYN7	0.975245	0.674602	-0.610545	-0.358832	0.226128	3.43759	0.0428329	0.546259	0.949264	0.453149	-0.0836667	-0.018	0.0662611	0.80114	0.619205	-1.64299	-0.911812	-0.283996	-0.190617	0.0354995	-1.29277	0.499123	-0.752018	Q9BYN7	ZNF341	Q9BYN7_ZNF341	Q9BYN7	ZNF341	1	2	2	2	Q9BYN7|Q9BYN7-2|E9PN62	HUMAN	94552.3	2.1	8365	8365.1	20.32	20.32	854|847	Zinc finger protein 341| Isoform 2 of Zinc finger protein 341	Zinc finger protein 341	nucleus [GO:0005634]	regulation of transcription, DNA-templated [GO:0006355]	DNA binding [GO:0003677]| DNA-binding transcription activator activity [GO:0001216]| DNA-binding transcription factor activity, RNA polymerase II-specific [GO:0000981]| metal ion binding [GO:0046872]| RNA polymerase II cis-regulatory region sequence-specific DNA binding [GO:0000978]	Q9BYN7
Q5VZP5	0.183363	0.300234	0.391299	0.370447	13.4464	10.0905	-1.29523	-1.33694	0.0452235	0.0979368	-0.158333	-0.129333	-2.49616	-1.9528	0.674491	1.2798	-0.237321	-0.52066	-0.293257	-1.33123	0.0449661	1.76717	0.0697749	Q5VZP5	STYXL2	Q5VZP5_STYXL2	Q5VZP5	STYXL2	1	3	3	3	Q5VZP5	HUMAN	130744	3.1	8366	8366.1	20.32	20.32	1158	Serine/threonine/tyrosine-interacting-like protein 2	Serine/threonine/tyrosine-interacting-like protein 2	sarcomere [GO:0030017]		protein tyrosine/serine/threonine phosphatase activity [GO:0008138]	Q5VZP5
Q9UBC5	0.0331203	0.0193416	1.22805	0.543818	28.9221	36.6571	-2.93525	-4.3037	0.00128172	0.000215916	-0.260667	-0.336667	-5.53599	-7.74971	-1.21629	3.64917	-1.54883	-0.366828	-0.0146628	-2.05897	-0.337245	1.79415	2.64369	Q9UBC5	MYO1A	Q9UBC5_MYO1A	Q9UBC5	MYO1A	1	3	3	3	Q9UBC5|G3V342	HUMAN	119311	3.4	8367	8367.1	20.31	20.31	1043	Unconventional myosin-Ia	Unconventional myosin-Ia	actin cytoskeleton [GO:0015629]| apical plasma membrane [GO:0016324]| basolateral plasma membrane [GO:0016323]| brush border [GO:0005903]| cortical actin cytoskeleton [GO:0030864]| cytoplasm [GO:0005737]| filamentous actin [GO:0031941]| lateral plasma membrane [GO:0016328]| microvillus [GO:0005902]| myosin complex [GO:0016459]| plasma membrane [GO:0005886]| plasma membrane raft [GO:0044853]| vesicle [GO:0031982]	actin filament organization [GO:0007015]| microvillus assembly [GO:0030033]| sensory perception of sound [GO:0007605]| vesicle localization [GO:0051648]| vesicle transport along actin filament [GO:0030050]	actin-dependent ATPase activity [GO:0030898]| actin filament binding [GO:0051015]| ATP binding [GO:0005524]| calmodulin binding [GO:0005516]| microfilament motor activity [GO:0000146]	Q9UBC5
Q14244-7	0.854824	0.346262	-0.852778	-0.13678	1.33952	8.88601	-0.483443	0.948554	0.734595	0.129241	-0.0956667	0.017	-0.354753	1.75121	1.09467	-0.536134	-0.774415	0	-4.3402	0.692241	1.0567	-0.607042	-0.689996	Q14244	MAP7	Q14244-7_MAP7	Q14244-7	MAP7	1	6	3	3	A0A087WZ40|Q14244-7|Q14244-4	HUMAN	87064.8	2.5	8368	8368.1	20.3	20.3	771|749|734|734|712|655|603	Isoform 7 of Ensconsin| Ensconsin| Isoform 4 of Ensconsin| Isoform 6 of Ensconsin| Isoform 2 of Ensconsin| Isoform 3 of Ensconsin| Isoform 5 of Ensconsin	Isoform 7 of Ensconsin	axon [GO:0030424]| basolateral plasma membrane [GO:0016323]| cytosol [GO:0005829]| microtubule [GO:0005874]| microtubule associated complex [GO:0005875]| microtubule cytoskeleton [GO:0015630]| perinuclear region of cytoplasm [GO:0048471]	establishment or maintenance of cell polarity [GO:0007163]| microtubule cytoskeleton organization [GO:0000226]| protein localization to plasma membrane [GO:0072659]| response to osmotic stress [GO:0006970]	signaling receptor binding [GO:0005102]| structural molecule activity [GO:0005198]	Q14244-7
P16157-14	0.0268521	0.0266489	0.532621	0.940596	31.0679	33.2255	-8.14678	-7.33083	0.000782001	0.000475828	-0.646	-0.533	-6.12364	-6.76851	-2.11193	6.64114	-1.87359	-1.24248	-4.01762	-4.18894	-5.3622	3.07568	4.10121	P16157	ANK1	P16157-14_ANK1	P16157-14	ANK1	1	3	3	3	P16157-14|P16157-12|P16157-21|P16157|P16157-3|P16157-16|P16157-5|P16157-8|P16157-15|P16157-10|P16157-13|P16157-4|P16157-7|P16157-6|P16157-9|P16157-11|P16157-2|Q9N180	HUMAN	219187	3	8369	8369.1	20.3	20.3	1983|1905|1897|1881|1880|1858|1856|1834|1821|1806|1743|1719|1718|1694|1672|1644|1519|156|155|133|109|81|74	Isoform Er13 of Ankyrin-1| Isoform Er11 of Ankyrin-1| Isoform Br21 of Ankyrin-1| Ankyrin-1| Isoform Er5 of Ankyrin-1| Isoform Er15 of Ankyrin-1| Isoform Er3 of Ankyrin-1| Isoform Er7 of Ankyrin-1| Isoform Er14 of Ankyrin-1| Isoform Er9 of Ankyrin-1| Isoform Er12 of Ankyrin-1| Isoform Er2 of Ankyrin-1| Isoform Er6 of Ankyrin-1| Isoform Er4 of Ankyrin-1| Isoform Er8 of Ankyrin-1| Isoform Er10 of Ankyrin-1| Isoform Er16 of Ankyrin-1| Isoform 23 of Ankyrin-1| Isoform Mu17 of Ankyrin-1| Isoform Mu18 of Ankyrin-1| Isoform 22 of Ankyrin-1| Isoform Mu19 of Ankyrin-1| Isoform Mu20 of Ankyrin-1	Isoform Er13 of Ankyrin-1	axolemma [GO:0030673]| basolateral plasma membrane [GO:0016323]| cytoplasmic side of plasma membrane [GO:0009898]| cytoskeleton [GO:0005856]| cytosol [GO:0005829]| M band [GO:0031430]| neuron projection [GO:0043005]| nucleus [GO:0005634]| plasma membrane [GO:0005886]| postsynaptic membrane [GO:0045211]| sarcolemma [GO:0042383]| sarcoplasmic reticulum [GO:0016529]| spectrin-associated cytoskeleton [GO:0014731]| Z disc [GO:0030018]	cytoskeleton organization [GO:0007010]| endoplasmic reticulum to Golgi vesicle-mediated transport [GO:0006888]| exocytosis [GO:0006887]| maintenance of epithelial cell apical/basal polarity [GO:0045199]| positive regulation of organelle organization [GO:0010638]| protein localization to plasma membrane [GO:0072659]| signal transduction [GO:0007165]	ATPase binding [GO:0051117]| cytoskeletal anchor activity [GO:0008093]| enzyme binding [GO:0019899]| ion channel binding [GO:0044325]| protein phosphatase binding [GO:0019903]| spectrin binding [GO:0030507]| structural constituent of cytoskeleton [GO:0005200]| structural molecule activity [GO:0005198]	P16157-14
Q5T0V0	0.810079	0.234201	0.846882	-0.00782471	1.77803	12.2397	-0.526653	-2.23607	0.664044	0.0597075	-0.0833333	-0.211	-0.455953	-2.30885	-2.46576	1.67758	0.43717	2.29564	-1.61291	-1.34898	1.06794	2.06394	-0.410897	Q5T0V0	SLIT1	Q5T0V0_SLIT1	Q5T0V0	SLIT1	1	4	4	4	Q5T0V0|O75093|O75093-2|Q5T0V2	HUMAN	164853	3.8	8371	8371.1	20.26	20.26	1461	Slit homolog 1 protein	Slit homolog 1 protein	extracellular region [GO:0005576]	cell differentiation [GO:0030154]| nervous system development [GO:0007399]	calcium ion binding [GO:0005509]	Q5T0V0
Q9C0D6	0.200386	0.950404	-0.851972	1.31763	12.7322	0.463426	-4.07886	0.260338	0.0533061	0.898788	-0.380333	0.009	-2.3847	0.13259	2.88594	1.05497	3.74717	-5.07643	-3.51908	-2.28972	-0.0786906	3.81762	-1.31022	Q9C0D6	FHDC1	Q9C0D6_FHDC1	Q9C0D6	FHDC1	1	3	3	3	Q9C0D6	HUMAN	125729	2	8372	8372.1	20.23	20.23	1143	FH2 domain-containing protein 1	FH2 domain-containing protein 1	cilium [GO:0005929]| cytoplasmic microtubule [GO:0005881]| Golgi apparatus [GO:0005794]| microtubule [GO:0005874]	cilium assembly [GO:0060271]| Golgi ribbon formation [GO:0090161]| stress fiber assembly [GO:0043149]	actin binding [GO:0003779]| microtubule binding [GO:0008017]	Q9C0D6
O00623	0.689877	0.954766	-1.34593	-0.874534	3.01477	0.424964	-0.806547	0.136237	0.499485	0.906784	-0.155	-0.0386667	-0.71724	0.122052	-0.243259	0.276714	-0.312264	-1.49098	-0.923759	-1.86372	-2.83286	0.283286	-3.38796	O00623	PEX12	O00623_PEX12	O00623	PEX12	1	1	1	1	O00623|A0A075B773	HUMAN	41081.7	3.3	8373	8373.1	20.23	20.23	359	Peroxisome assembly protein 12	Peroxisome assembly protein 12	cytosol [GO:0005829]| integral component of peroxisomal membrane [GO:0005779]| peroxisomal importomer complex [GO:1990429]| peroxisomal membrane [GO:0005778]| peroxisome [GO:0005777]	peroxisome organization [GO:0007031]| protein import into peroxisome matrix [GO:0016558]| protein import into peroxisome membrane [GO:0045046]| protein localization [GO:0008104]| protein monoubiquitination [GO:0006513]| protein targeting to peroxisome [GO:0006625]| protein ubiquitination [GO:0016567]	protein C-terminus binding [GO:0008022]| ubiquitin-protein transferase activity [GO:0004842]| zinc ion binding [GO:0008270]	O00623
A0A6Q8JR05	0.392778	0.295052	-1.10482	-1.49555	7.32285	10.2306	-2.52665	-3.30811	0.185232	0.0948291	-0.251667	-0.317	-1.49108	-1.97592	-6.98817	-0.138357	-0.0999246	1.31348	-5.82115	-2.36072	-2.59679	0.0944287	0.519435	A0A6Q8JR05	FAT4	A0A6Q8JR05_FAT4	A0A6Q8JR05	FAT4	1	3	3	3	A0A6Q8JR05|Q6V0I7|Q6V0I7-3	HUMAN	546864	0.6	8374	8374.1	20.23	20.23	4983	Protocadherin Fat 4	Protocadherin Fat 4	integral component of membrane [GO:0016021]| plasma membrane [GO:0005886]	homophilic cell adhesion via plasma membrane adhesion molecules [GO:0007156]	calcium ion binding [GO:0005509]	A0A6Q8JR05
C9JVW0	0.0545147	0.299593	-3.13042	-0.256384	24.0179	10.1213	-4.76121	0.986871	0.00396473	0.0972457	-0.446667	0.011	-4.46999	1.95298	-0.353831	-0.882026	0	-4.80427	-7.91794	1.06499	-3.81087	-1.17361	-0.193819	C9JVW0	INAFM1	C9JVW0_INAFM1	C9JVW0	INAFM1	1	2	2	2	C9JVW0	HUMAN	14952.9	10.5	8375	8375.1	20.22	20.22	142	Putative transmembrane protein INAFM1	Putative transmembrane protein INAFM1	integral component of membrane [GO:0016021]		calcium channel regulator activity [GO:0005246]	C9JVW0
Q6UXM1	0.400188	0.413321	0.0614136	0.00913529	7.17176	7.42066	-1.02479	-1.12935	0.191789	0.181107	-0.135	-0.111333	-1.4657	-1.50973	0.132687	1.57381	-0.237321	0.331329	-0.762468	-1.56198	-0.921804	-0.72845	0.876063	Q6UXM1	LRIG3	Q6UXM1_LRIG3	Q6UXM1	LRIG3	1	3	3	3	Q6UXM1|C9K080|Q6UXM1-2	HUMAN	125143	2.5	8376	8376.1	20.22	20.22	1119|1059	Leucine-rich repeats and immunoglobulin-like domains protein 3| Isoform 2 of Leucine-rich repeats and immunoglobulin-like domains protein 3	Leucine-rich repeats and immunoglobulin-like domains protein 3	cytoplasmic vesicle membrane [GO:0030659]| extracellular matrix [GO:0031012]| extracellular space [GO:0005615]| integral component of membrane [GO:0016021]| plasma membrane [GO:0005886]	otolith morphogenesis [GO:0032474]		Q6UXM1
P43234	0.605061	0.805776	0.120643	0.092302	4.0328	1.92899	0.596244	0.539562	0.395112	0.641359	-0.0206667	-0.023	0.91388	0.489876	1.20524	-0.605312	-2.03596	0.863821	-0.630502	1.91697	1.02298	0.809389	-0.736513	P43234	CTSO	P43234_CTSO	P43234	CTSO	1	1	1	1	A0A7P0T996|P43234|A0A7P0Z4C4|A0A7P0T898|A0A7P0T8T8|A0A7I2V4E3|A0A7P0Z4L5	HUMAN	36413.4	4.9	8377	8377.1	20.19	20.19	321	Cathepsin O	Cathepsin O	extracellular space [GO:0005615]| lysosome [GO:0005764]	proteolysis [GO:0006508]| proteolysis involved in cellular protein catabolic process [GO:0051603]	cysteine-type endopeptidase activity [GO:0004197]	P43234
Q8IXY8-2	0.79594	0.302567	-0.106067	0.612822	1.91923	10.0099	0.455074	1.89285	0.642802	0.0997713	-0.0446667	0.085	0.487428	1.9395	1.9903	-1.14145	0.0249811	-0.0236663	1.4223	2.66246	-1.03422	-1.20059	1.34123	Q8IXY8	PPIL6	Q8IXY8-2_PPIL6	Q8IXY8-2	PPIL6	1	5	2	2	Q8IXY8-2|Q8IXY8|Q8IXY8-3|B4DEK6	HUMAN	38818.4	4.1	8378	8378.1	20.19	20.19	337|311|279	Isoform 2 of Probable inactive peptidyl-prolyl cis-trans isomerase-like 6| Probable inactive peptidyl-prolyl cis-trans isomerase-like 6| Isoform 3 of Probable inactive peptidyl-prolyl cis-trans isomerase-like 6	Isoform 2 of Probable inactive peptidyl-prolyl cis-trans isomerase-like 6	cytoplasm [GO:0005737]	protein folding [GO:0006457]| protein peptidyl-prolyl isomerization [GO:0000413]		Q8IXY8-2
Q5RHP9-2	0.435303	0.167646	-0.236485	-0.090691	6.51508	15.3129	-2.40956	-2.11797	0.223096	0.0294243	-0.219667	-0.200333	-1.35454	-2.83089	-1.50378	2.45584	-1.324	0.875655	-5.46924	-0.621241	0.269796	0.782409	-0.333369	Q5RHP9	ERICH3	Q5RHP9-2_ERICH3	Q5RHP9-2	ERICH3	1	4	3	3	Q5RHP9-2	HUMAN	84834.3	3.4	8379	8379.1	20.18	20.18	1530|788|533	Glutamate-rich protein 3| Isoform 2 of Glutamate-rich protein 3| Isoform 3 of Glutamate-rich protein 3	Isoform 2 of Glutamate-rich protein 3				Q5RHP9-2
Q0GE19-1	0.907053	0.0750577	0.454887	-0.466675	0.865472	23.0208	-0.216333	-2.05946	0.819319	0.00498796	-0.067	-0.197333	-0.238371	-4.25695	-1.54801	0.639901	-1.02423	0.851988	-1.55426	-1.91697	1.74243	1.22757	-0.178314	Q0GE19	SLC10A7	Q0GE19-1_SLC10A7	Q0GE19-1	SLC10A7	1	2	2	2	Q0GE19-1|Q0GE19|Q0GE19-3|Q0GE19-4|Q0GE19-5	HUMAN	39655.7	7.2	8380	8380.1	20.16	20.16	358|340|327|186|159|85|64	Isoform 1 of Sodium/bile acid cotransporter 7| Sodium/bile acid cotransporter 7| Isoform 3 of Sodium/bile acid cotransporter 7| Isoform 4 of Sodium/bile acid cotransporter 7| Isoform 5 of Sodium/bile acid cotransporter 7| Isoform 7 of Sodium/bile acid cotransporter 7| Isoform 6 of Sodium/bile acid cotransporter 7	Isoform 1 of Sodium/bile acid cotransporter 7	cis-Golgi network [GO:0005801]| endoplasmic reticulum [GO:0005783]| endoplasmic reticulum membrane [GO:0005789]| Golgi apparatus [GO:0005794]| Golgi medial cisterna [GO:0005797]| Golgi membrane [GO:0000139]| integral component of membrane [GO:0016021]| intrinsic component of plasma membrane [GO:0031226]| plasma membrane [GO:0005886]| trans-Golgi network [GO:0005802]	bone development [GO:0060348]| cellular calcium ion homeostasis [GO:0006874]| glycoprotein transport [GO:0034436]| Golgi vesicle transport [GO:0048193]| heparin biosynthetic process [GO:0030210]| sodium ion transport [GO:0006814]	bile acid transmembrane transporter activity [GO:0015125]| symporter activity [GO:0015293]	Q0GE19-1
F8WDM7	0.109641	0.773544	-2.41568	0.234755	17.7625	2.28333	-4.52723	0.773634	0.0167398	0.591108	-0.42	-0.00366667	-3.25298	0.566791	-2.2999	1.08956	2.79789	-1.70398	-6.99418	1.36673	-5.33972	-0.499123	-1.04662	F8WDM7	CAV1	F8WDM7_CAV1	F8WDM7	CAV1	1	3	2	2	F8WDM7	HUMAN	8961.2	15.1	8381	8381.1	20.14	20.14	86	Caveolin-1	Caveolin-1				F8WDM7
Q5S007	0.77856	0.383102	0.580289	-0.264158	2.0991	8.01988	-0.792102	-2.481	0.616722	0.157766	-0.134667	-0.249	-0.526828	-1.61001	-3.04074	0.294009	-0.674491	-1.07682	1.20235	-0.798739	0.427177	4.20882	-1.57381	Q5S007	LRRK2	Q5S007_LRRK2	Q5S007	LRRK2	1	4	3	3	Q5S007|A0A7P0T8S1|E9PC85|A0A7P0Z468	HUMAN	289749	1.3	8382	8382.1	20.12	20.12	2527	Leucine-rich repeat serine/threonine-protein kinase 2	Leucine-rich repeat serine/threonine-protein kinase 2	amphisome [GO:0044753]| autolysosome [GO:0044754]| axon [GO:0030424]| caveola neck [GO:0099400]| cytoplasm [GO:0005737]| cytoplasmic side of mitochondrial outer membrane [GO:0032473]| cytoplasmic vesicle [GO:0031410]| cytosol [GO:0005829]| dendrite [GO:0030425]| dendrite cytoplasm [GO:0032839]| endoplasmic reticulum [GO:0005783]| endoplasmic reticulum exit site [GO:0070971]| endoplasmic reticulum membrane [GO:0005789]| endosome [GO:0005768]| extracellular exosome [GO:0070062]| extracellular space [GO:0005615]| glutamatergic synapse [GO:0098978]| Golgi apparatus [GO:0005794]| Golgi-associated vesicle [GO:0005798]| Golgi membrane [GO:0000139]| growth cone [GO:0030426]| inclusion body [GO:0016234]| intracellular membrane-bounded organelle [GO:0043231]| lysosome [GO:0005764]| membrane raft [GO:0045121]| microvillus [GO:0005902]| mitochondrial inner membrane [GO:0005743]| mitochondrial matrix [GO:0005759]| mitochondrial membrane [GO:0031966]| mitochondrial outer membrane [GO:0005741]| mitochondrion [GO:0005739]| multivesicular body, internal vesicle [GO:0097487]| neuronal cell body [GO:0043025]| neuron projection [GO:0043005]| perikaryon [GO:0043204]| plasma membrane [GO:0005886]| postsynapse [GO:0098794]| presynaptic cytosol [GO:0099523]| ribonucleoprotein complex [GO:1990904]| synaptic vesicle membrane [GO:0030672]| terminal bouton [GO:0043195]| trans-Golgi network [GO:0005802]| Wnt signalosome [GO:1990909]	activation of MAPK activity [GO:0000187]| activation of MAPKK activity [GO:0000186]| autophagy [GO:0006914]| calcium-mediated signaling [GO:0019722]| canonical Wnt signaling pathway [GO:0060070]| cellular protein localization [GO:0034613]| cellular response to dopamine [GO:1903351]| cellular response to manganese ion [GO:0071287]| cellular response to organic cyclic compound [GO:0071407]| cellular response to oxidative stress [GO:0034599]| cellular response to starvation [GO:0009267]| determination of adult lifespan [GO:0008340]| endocytosis [GO:0006897]| endoplasmic reticulum organization [GO:0007029]| excitatory postsynaptic potential [GO:0060079]| exploration behavior [GO:0035640]| Golgi organization [GO:0007030]| GTP metabolic process [GO:0046039]| intracellular distribution of mitochondria [GO:0048312]| intracellular signal transduction [GO:0035556]| locomotory exploration behavior [GO:0035641]| lysosome organization [GO:0007040]| MAPK cascade [GO:0000165]| mitochondrion localization [GO:0051646]| mitochondrion organization [GO:0007005]| negative regulation of autophagosome assembly [GO:1902902]| negative regulation of endoplasmic reticulum stress-induced intrinsic apoptotic signaling pathway [GO:1902236]| negative regulation of excitatory postsynaptic potential [GO:0090394]| negative regulation of GTPase activity [GO:0034260]| negative regulation of hydrogen peroxide-induced cell death [GO:1903206]| negative regulation of late endosome to lysosome transport [GO:1902823]| negative regulation of macroautophagy [GO:0016242]| negative regulation of neuron death [GO:1901215]| negative regulation of neuron projection development [GO:0010977]| negative regulation of protein binding [GO:0032091]| negative regulation of protein phosphorylation [GO:0001933]| negative regulation of protein processing [GO:0010955]| negative regulation of protein processing involved in protein targeting to mitochondrion [GO:1903217]| negative regulation of protein targeting to mitochondrion [GO:1903215]| negative regulation of thioredoxin peroxidase activity by peptidyl-threonine phosphorylation [GO:1903125]| neuromuscular junction development [GO:0007528]| neuron death [GO:0070997]| neuron projection arborization [GO:0140058]| neuron projection morphogenesis [GO:0048812]| olfactory bulb development [GO:0021772]| peptidyl-serine phosphorylation [GO:0018105]| peptidyl-threonine phosphorylation [GO:0018107]| phosphorylation [GO:0016310]| positive regulation of autophagy [GO:0010508]| positive regulation of canonical Wnt signaling pathway [GO:0090263]| positive regulation of dopamine receptor signaling pathway [GO:0060161]| positive regulation of histone deacetylase activity [GO:1901727]| positive regulation of MAP kinase activity [GO:0043406]| positive regulation of microglial cell activation [GO:1903980]| positive regulation of nitric-oxide synthase biosynthetic process [GO:0051770]| positive regulation of programmed cell death [GO:0043068]| positive regulation of proteasomal ubiquitin-dependent protein catabolic process [GO:0032436]| positive regulation of protein autoubiquitination [GO:1902499]| positive regulation of protein binding [GO:0032092]| positive regulation of protein phosphorylation [GO:0001934]| positive regulation of protein ubiquitination [GO:0031398]| positive regulation of synaptic vesicle endocytosis [GO:1900244]| positive regulation of tumor necrosis factor production [GO:0032760]| protein autophosphorylation [GO:0046777]| protein import into nucleus [GO:0006606]| protein localization to endoplasmic reticulum exit site [GO:0070973]| protein localization to mitochondrion [GO:0070585]| protein phosphorylation [GO:0006468]| reactive oxygen species metabolic process [GO:0072593]| regulation of autophagy [GO:0010506]| regulation of branching morphogenesis of a nerve [GO:2000172]| regulation of CAMKK-AMPK signaling cascade [GO:1905289]| regulation of canonical Wnt signaling pathway [GO:0060828]| regulation of dendritic spine morphogenesis [GO:0061001]| regulation of dopamine receptor signaling pathway [GO:0060159]| regulation of ER to Golgi vesicle-mediated transport [GO:0060628]| regulation of kidney size [GO:0035564]| regulation of locomotion [GO:0040012]| regulation of lysosomal lumen pH [GO:0035751]| regulation of membrane potential [GO:0042391]| regulation of mitochondrial depolarization [GO:0051900]| regulation of mitochondrial fission [GO:0090140]| regulation of neuroblast proliferation [GO:1902692]| regulation of neuron death [GO:1901214]| regulation of neuron maturation [GO:0014041]| regulation of protein kinase A signaling [GO:0010738]| regulation of protein stability [GO:0031647]| regulation of retrograde transport, endosome to Golgi [GO:1905279]| regulation of synaptic transmission, glutamatergic [GO:0051966]| regulation of synaptic vesicle exocytosis [GO:2000300]| regulation of synaptic vesicle transport [GO:1902803]| response to oxidative stress [GO:0006979]| signal transduction [GO:0007165]| spermatogenesis [GO:0007283]| striatum development [GO:0021756]| tangential migration from the subventricular zone to the olfactory bulb [GO:0022028]| Wnt signalosome assembly [GO:1904887]	actin binding [GO:0003779]| ATP binding [GO:0005524]| beta-catenin destruction complex binding [GO:1904713]| clathrin binding [GO:0030276]| co-receptor binding [GO:0039706]| GTPase activator activity [GO:0005096]| GTPase activity [GO:0003924]| GTP binding [GO:0005525]| GTP-dependent protein kinase activity [GO:0034211]| identical protein binding [GO:0042802]| ion channel binding [GO:0044325]| kinase activity [GO:0016301]| magnesium ion binding [GO:0000287]| MAP kinase kinase activity [GO:0004708]| microtubule binding [GO:0008017]| peroxidase inhibitor activity [GO:0036479]| protein homodimerization activity [GO:0042803]| protein kinase A binding [GO:0051018]| protein kinase activity [GO:0004672]| protein serine/threonine kinase activity [GO:0004674]| protein serine/threonine phosphatase activity [GO:0004722]| protein serine kinase activity [GO:0106310]| protein threonine kinase activity [GO:0106311]| signaling receptor complex adaptor activity [GO:0030159]| small GTPase binding [GO:0031267]| SNARE binding [GO:0000149]| syntaxin-1 binding [GO:0017075]| tubulin binding [GO:0015631]	Q5S007
Q9Y4F9	0.197269	0.115285	-0.0610408	0.210652	12.86	18.7912	1.05627	1.59965	0.0517612	0.0132094	0.0116667	0.064	2.39877	3.43714	1.27158	-0.363187	0.162377	0	0.175954	1.59748	1.22532	-0.822879	-0.581458	Q9Y4F9	RIPOR2	Q9Y4F9_RIPOR2	Q9Y4F9	RIPOR2	1	4	3	3	Q9Y4F9|A0A2R8YEE0|F5GX51	HUMAN	119486	2.1	8383	8383.1	20.11	20.11	1068|591	Rho family-interacting cell polarization regulator 2| Isoform 2 of Rho family-interacting cell polarization regulator 2	Rho family-interacting cell polarization regulator 2	apical plasma membrane [GO:0016324]| cytoplasm [GO:0005737]| cytoskeleton [GO:0005856]| filopodium [GO:0030175]| stereocilium [GO:0032420]| stereocilium membrane [GO:0060171]	auditory receptor cell stereocilium organization [GO:0060088]| cell adhesion [GO:0007155]| cellular response to chemokine [GO:1990869]| cellular response to mechanical stimulus [GO:0071260]| chemotaxis [GO:0006935]| establishment of protein localization [GO:0045184]| negative regulation of cell adhesion [GO:0007162]| negative regulation of establishment of T cell polarity [GO:1903904]| negative regulation of protein localization to cell leading edge [GO:1905872]| negative regulation of Rho guanyl-nucleotide exchange factor activity [GO:2001107]| negative regulation of Rho protein signal transduction [GO:0035024]| negative regulation of T cell migration [GO:2000405]| negative regulation of T cell proliferation [GO:0042130]| positive regulation of cell cycle arrest [GO:0071158]| positive regulation of filopodium assembly [GO:0051491]| positive regulation of myoblast differentiation [GO:0045663]| positive regulation of myoblast fusion [GO:1901741]| positive regulation of neutrophil chemotaxis [GO:0090023]| positive regulation of neutrophil extravasation [GO:2000391]| protein homooligomerization [GO:0051260]| regulation of establishment of cell polarity [GO:2000114]| regulation of mitotic spindle assembly [GO:1901673]| sensory perception of sound [GO:0007605]| skeletal muscle fiber development [GO:0048741]	14-3-3 protein binding [GO:0071889]| identical protein binding [GO:0042802]	Q9Y4F9
Q9BRX8	0.541735	0.233452	0.821761	-0.641803	4.89435	12.2793	1.02882	-1.89831	0.324015	0.0591651	0.00466667	-0.191333	1.07167	-2.31546	-1.14995	-1.52193	-1.7237	1.31348	2.49268	-1.89922	0.202347	1.02523	1.41876	Q9BRX8	PRXL2A	Q9BRX8_PRXL2A	Q9BRX8	PRXL2A	1	2	2	2	Q9BRX8|Q9BRX8-2	HUMAN	25877.8	9.1	8384	8384.1	20.1	20.1	229|218	Peroxiredoxin-like 2A| Isoform 2 of Peroxiredoxin-like 2A	Peroxiredoxin-like 2A	cytoplasm [GO:0005737]| extracellular region [GO:0005576]	regulation of osteoclast differentiation [GO:0045670]	antioxidant activity [GO:0016209]	Q9BRX8
Q9UM54	0.107093	0.289586	0.765674	0.108877	17.9902	10.3981	2.96243	1.64883	0.0158846	0.0912401	0.161667	0.0723333	3.29418	2.00358	0.91775	-1.90241	2.14838	1.70398	1.15836	-0.266246	3.87832	0.337245	-0.581458	Q9UM54	MYO6	Q9UM54_MYO6	Q9UM54	MYO6	1	3	3	3	E7EW20|Q9UM54|A0A590UJ40|Q9UM54-1|Q9UM54-4|Q9UM54-6|A0A1Y0BRN3|Q9UM54-2|Q9UM54-5|A0A0A0MRM8|A0A590UK86|A0A590UJY4|A0A5F9ZI03|A0A590UK71|Q0VFZ6	HUMAN	151058	2.4	8385	8385.1	20.09	20.09	1294|1285|1285|1285|1262|1253	Unconventional myosin-VI| Isoform 1 of Unconventional myosin-VI| Isoform 4 of Unconventional myosin-VI| Isoform 6 of Unconventional myosin-VI| Isoform 2 of Unconventional myosin-VI| Isoform 5 of Unconventional myosin-VI	Unconventional myosin-VI	actin cytoskeleton [GO:0015629]| actin filament [GO:0005884]| cell cortex [GO:0005938]| clathrin-coated pit [GO:0005905]| clathrin-coated vesicle membrane [GO:0030665]| cytoplasm [GO:0005737]| cytoplasmic vesicle [GO:0031410]| cytosol [GO:0005829]| endocytic vesicle [GO:0030139]| extracellular exosome [GO:0070062]| filamentous actin [GO:0031941]| filopodium [GO:0030175]| Golgi apparatus [GO:0005794]| lysosomal membrane [GO:0005765]| membrane [GO:0016020]| microvillus [GO:0005902]| nuclear membrane [GO:0031965]| nucleoplasm [GO:0005654]| nucleus [GO:0005634]| perinuclear region of cytoplasm [GO:0048471]| plasma membrane [GO:0005886]| RNA polymerase II, holoenzyme [GO:0016591]| ruffle [GO:0001726]| ruffle membrane [GO:0032587]| unconventional myosin complex [GO:0016461]| vesicle [GO:0031982]	actin filament-based movement [GO:0030048]| actin filament organization [GO:0007015]| DNA damage response, signal transduction by p53 class mediator [GO:0030330]| endocytosis [GO:0006897]| inner ear auditory receptor cell differentiation [GO:0042491]| inner ear morphogenesis [GO:0042472]| intracellular protein transport [GO:0006886]| positive regulation of transcription by RNA polymerase II [GO:0045944]| regulation of secretion [GO:0051046]| sensory perception of sound [GO:0007605]| vesicle transport along actin filament [GO:0030050]	actin binding [GO:0003779]| actin-dependent ATPase activity [GO:0030898]| actin filament binding [GO:0051015]| ADP binding [GO:0043531]| ATP binding [GO:0005524]| calmodulin binding [GO:0005516]| identical protein binding [GO:0042802]| microfilament motor activity [GO:0000146]| minus-end directed microfilament motor activity [GO:0060001]| motor activity [GO:0003774]	Q9UM54
Q14563	0.835171	0.593319	0.244292	0.27278	1.51647	4.50208	-0.425439	-0.368464	0.705266	0.354643	-0.0793333	-0.066	-0.396258	-1.00041	0.608147	0.553428	0.0124906	0.662658	-2.43403	-0.354995	1.86609	0.391205	0.426402	Q14563	SEMA3A	Q14563_SEMA3A	Q14563	SEMA3A	1	3	3	3	Q14563	HUMAN	89971.8	3.1	8386	8386.1	20.08	20.08	771	Semaphorin-3A	Semaphorin-3A	axon [GO:0030424]| dendrite [GO:0030425]| extracellular region [GO:0005576]| extracellular space [GO:0005615]| integral component of plasma membrane [GO:0005887]	apoptotic process [GO:0006915]| axonal fasciculation [GO:0007413]| axon extension involved in axon guidance [GO:0048846]| axon guidance [GO:0007411]| axonogenesis involved in innervation [GO:0060385]| basal dendrite arborization [GO:0150020]| branchiomotor neuron axon guidance [GO:0021785]| dichotomous subdivision of terminal units involved in salivary gland branching [GO:0060666]| facial nerve structural organization [GO:0021612]| facioacoustic ganglion development [GO:1903375]| gonadotrophin-releasing hormone neuronal migration to the hypothalamus [GO:0021828]| motor neuron axon guidance [GO:0008045]| negative chemotaxis [GO:0050919]| negative regulation of axon extension involved in axon guidance [GO:0048843]| negative regulation of epithelial cell migration [GO:0010633]| negative regulation of neuron projection development [GO:0010977]| nerve development [GO:0021675]| neural crest cell migration [GO:0001755]| neural crest cell migration involved in autonomic nervous system development [GO:1901166]| neural crest cell migration involved in sympathetic nervous system development [GO:1903045]| neuron migration [GO:0001764]| olfactory bulb development [GO:0021772]| positive regulation of cell migration [GO:0030335]| positive regulation of JNK cascade [GO:0046330]| positive regulation of male gonad development [GO:2000020]| positive regulation of neuron migration [GO:2001224]| regulation of axon extension involved in axon guidance [GO:0048841]| regulation of heart rate [GO:0002027]| semaphorin-plexin signaling pathway [GO:0071526]| semaphorin-plexin signaling pathway involved in axon guidance [GO:1902287]| semaphorin-plexin signaling pathway involved in neuron projection guidance [GO:1902285]| sensory system development [GO:0048880]| sympathetic ganglion development [GO:0061549]| sympathetic nervous system development [GO:0048485]| sympathetic neuron projection extension [GO:0097490]| sympathetic neuron projection guidance [GO:0097491]| trigeminal ganglion development [GO:0061551]| trigeminal nerve structural organization [GO:0021637]| ventral trunk neural crest cell migration [GO:0036486]	chemorepellent activity [GO:0045499]| neuropilin binding [GO:0038191]| semaphorin receptor binding [GO:0030215]	Q14563
Q9P2S2	0.553026	0.211061	-0.766606	-0.170829	4.72981	13.1923	0.871275	2.06283	0.336526	0.0479477	-0.0126667	0.101333	1.04202	2.46848	1.02832	-0.190241	1.41143	-0.532493	-0.865108	0.141998	0.404694	-0.431674	-2.98482	Q9P2S2	NRXN2	Q9P2S2_NRXN2	Q9P2S2	NRXN2	1	3	3	3	Q9P2S2|G5E9G7|Q9P2S2-2|P58401	HUMAN	187090	1.5	8387	8387.1	20.04	20.04	1712|1642	Neurexin-2| Isoform 2a of Neurexin-2	Neurexin-2	integral component of membrane [GO:0016021]| plasma membrane [GO:0005886]| presynapse [GO:0098793]| protein-containing complex [GO:0032991]	adult behavior [GO:0030534]| chemical synaptic transmission [GO:0007268]| gephyrin clustering involved in postsynaptic density assembly [GO:0097116]| neuroligin clustering involved in postsynaptic membrane assembly [GO:0097118]| neuron cell-cell adhesion [GO:0007158]| neurotransmitter secretion [GO:0007269]| postsynaptic density protein 95 clustering [GO:0097119]| postsynaptic membrane assembly [GO:0097104]| signal transduction [GO:0007165]| social behavior [GO:0035176]| synapse assembly [GO:0007416]| vocalization behavior [GO:0071625]| vocal learning [GO:0042297]	calcium channel regulator activity [GO:0005246]| cell adhesion molecule binding [GO:0050839]| metal ion binding [GO:0046872]| neuroligin family protein binding [GO:0097109]| transmembrane signaling receptor activity [GO:0004888]	Q9P2S2
Q6UXH9-2	0.891505	0.795565	-0.85465	-1.69344	1.0051	2.04585	0.414099	-1.26349	0.793395	0.624332	-0.0706667	-0.196	0.273508	-0.515553	-7.12085	-4.13342	1.29902	0.508826	-0.293257	-1.15373	-2.15837	1.5918	-0.64348	Q6UXH9	PAMR1	Q6UXH9-2_PAMR1	Q6UXH9-2	PAMR1	1	4	4	4	Q6UXH9-2|Q6UXH9|A0A087WXE9|Q6UXH9-3|A0A087WUR8	HUMAN	84394.6	6.6	8388	8388.1	20.03	20.03	737|720|609	Isoform 2 of Inactive serine protease PAMR1| Inactive serine protease PAMR1| Isoform 3 of Inactive serine protease PAMR1	Isoform 2 of Inactive serine protease PAMR1	extracellular region [GO:0005576]		calcium ion binding [GO:0005509]	Q6UXH9-2
Q7Z695	0.726617	0.116818	1.72528	0.1772	2.61409	18.6691	-0.830162	-3.92632	0.547761	0.0135858	-0.0946667	-0.325667	-0.63581	-3.433	-1.64753	3.61458	-2.14838	1.06499	0.0439885	-1.56198	2.82162	3.37245	-0.565952	Q7Z695	ADCK2	Q7Z695_ADCK2	Q7Z695	ADCK2	1	2	2	2	Q7Z695|C9JE15	HUMAN	69722.2	3.1	8389	8389.1	20.03	20.03	626	Uncharacterized aarF domain-containing protein kinase 2	Uncharacterized aarF domain-containing protein kinase 2	integral component of membrane [GO:0016021]		ATP binding [GO:0005524]| protein serine/threonine kinase activity [GO:0004674]	Q7Z695
Q96NK8	0.400188	0.906147	1.31896	0.138635	7.17629	0.924516	2.81682	0.456172	0.191589	0.808255	0.144667	0.0193333	1.46646	0.253451	3.77051	1.26251	-0.149887	-1.26615	5.32261	-2.52047	4.12564	0.957777	-2.48864	Q96NK8	NEUROD6	Q96NK8_NEUROD6	Q96NK8	NEUROD6	1	3	3	3	Q96NK8	HUMAN	39160.6	11.2	8390	8390.1	20.03	20.03	337	Neurogenic differentiation factor 6	Neurogenic differentiation factor 6	chromatin [GO:0000785]| nucleus [GO:0005634]	dentate gyrus development [GO:0021542]| neuron differentiation [GO:0030182]| regulation of transcription by RNA polymerase II [GO:0006357]	DNA-binding transcription activator activity, RNA polymerase II-specific [GO:0001228]| DNA-binding transcription factor activity, RNA polymerase II-specific [GO:0000981]| protein dimerization activity [GO:0046983]| RNA polymerase II cis-regulatory region sequence-specific DNA binding [GO:0000978]	Q96NK8
Q02930	0.733913	0.867056	0.693175	0.806771	2.53315	1.30104	-0.582774	-0.355582	0.558065	0.741132	-0.0873333	-0.0733333	-0.619025	-0.345783	0.961979	1.00309	-1.31151	-0.0473327	-0.894433	2.23647	2.14713	-0.134898	2.08549	Q02930	CREB5	Q02930_CREB5	Q02930	CREB5	1	3	2	2	Q02930|Q02930-2|Q02930-3|Q02930-4	HUMAN	57373.8	7.8	8391	8391.1	20.01	20.01	508|501|475|369	Cyclic AMP-responsive element-binding protein 5| Isoform 2 of Cyclic AMP-responsive element-binding protein 5| Isoform 3 of Cyclic AMP-responsive element-binding protein 5| Isoform 4 of Cyclic AMP-responsive element-binding protein 5	Cyclic AMP-responsive element-binding protein 5	chromatin [GO:0000785]| extracellular exosome [GO:0070062]| nucleus [GO:0005634]	positive regulation of transcription, DNA-templated [GO:0045893]| regulation of transcription by RNA polymerase II [GO:0006357]	cAMP response element binding [GO:0035497]| DNA-binding transcription factor activity [GO:0003700]| DNA-binding transcription factor activity, RNA polymerase II-specific [GO:0000981]| identical protein binding [GO:0042802]| metal ion binding [GO:0046872]| RNA polymerase II cis-regulatory region sequence-specific DNA binding [GO:0000978]| sequence-specific double-stranded DNA binding [GO:1990837]	Q02930
Q9UBM1-2	0.281168	0.458945	-3.28043	-3.93145	10.0744	6.60209	6.40069	5.09866	0.0983004	0.218671	0.332	0.332333	1.9461	1.37119	2.34413	-10.8437	1.4614	3.62095	1.08505	-7.95189	-4.94627	-8.29624	-0.302358	Q9UBM1	PEMT	Q9UBM1-2_PEMT	Q9UBM1-2	PEMT	1	1	1	1	Q9UBM1-2|Q9UBM1-3|D3YTC7|Q9UBM1	HUMAN	26174.9	5.5	8392	8392.1	20	20	236|232|199	Isoform 2 of Phosphatidylethanolamine N-methyltransferase| Isoform 3 of Phosphatidylethanolamine N-methyltransferase| Phosphatidylethanolamine N-methyltransferase	Isoform 2 of Phosphatidylethanolamine N-methyltransferase	brush border membrane [GO:0031526]| cytosol [GO:0005829]| endoplasmic reticulum [GO:0005783]| endoplasmic reticulum membrane [GO:0005789]| integral component of membrane [GO:0016021]| intracellular membrane-bounded organelle [GO:0043231]| mitochondrial membrane [GO:0031966]| mitochondrion [GO:0005739]| sarcolemma [GO:0042383]	blastocyst hatching [GO:0001835]| methylation [GO:0032259]| negative regulation of cell population proliferation [GO:0008285]| phosphatidylcholine biosynthetic process [GO:0006656]| positive regulation of cold-induced thermogenesis [GO:0120162]| positive regulation of lipoprotein metabolic process [GO:0050747]| response to amino acid [GO:0043200]| response to drug [GO:0042493]| response to ethanol [GO:0045471]| response to vitamin [GO:0033273]| S-adenosylhomocysteine metabolic process [GO:0046498]| S-adenosylmethionine metabolic process [GO:0046500]| sphingomyelin biosynthetic process [GO:0006686]	phosphatidylethanolamine binding [GO:0008429]| phosphatidylethanolamine N-methyltransferase activity [GO:0004608]| phosphatidyl-N-dimethylethanolamine N-methyltransferase activity [GO:0080101]| phosphatidyl-N-methylethanolamine N-methyltransferase activity [GO:0000773]	Q9UBM1-2
Q9NSC7	0.8873	0.310222	-1.85589	0.299867	1.03751	9.8272	-0.352416	3.9591	0.787497	0.104059	-0.112	0.208	-0.281555	1.90934	1.90184	0.726375	-1.31151	-3.31329	-2.24341	6.24791	-0.539593	-2.14488	-3.62054	Q9NSC7	ST6GALNAC1	Q9NSC7_ST6GALNAC1	Q9NSC7	ST6GALNAC1	1	2	2	2	Q9NSC7|G3XAD9	HUMAN	68905.4	3.6	8393	8393.1	19.99	19.99	600	Alpha-N-acetylgalactosaminide alpha-2,6-sialyltransferase 1	Alpha-N-acetylgalactosaminide alpha-2,6-sialyltransferase 1	Golgi membrane [GO:0000139]| integral component of membrane [GO:0016021]	oligosaccharide biosynthetic process [GO:0009312]| protein glycosylation [GO:0006486]	alpha-N-acetylgalactosaminide alpha-2,6-sialyltransferase activity [GO:0001665]| sialyltransferase activity [GO:0008373]	Q9NSC7
Q96J65	0.564735	0.925033	-1.30078	-1.94221	4.56384	0.725482	1.08907	-0.193781	0.349636	0.846159	-0.0193333	-0.0936667	1.0119	-0.202446	-2.98545	-1.15874	-1.83611	-0.272163	0.30792	-1.29573	-2.30451	-0.539593	-3.83762	Q96J65	ABCC12	Q96J65_ABCC12	Q96J65	ABCC12	1	3	3	3	Q96J65|Q96J65-2|Q96J65-3|Q96J65-5|Q96J65-4	HUMAN	153721	4.1	8394	8394.1	19.99	19.99	1359|1009|935|930|633	ATP-binding cassette sub-family C member 12| Isoform 2 of ATP-binding cassette sub-family C member 12| Isoform 3 of ATP-binding cassette sub-family C member 12| Isoform 5 of ATP-binding cassette sub-family C member 12| Isoform 4 of ATP-binding cassette sub-family C member 12	ATP-binding cassette sub-family C member 12	endoplasmic reticulum [GO:0005783]| endoplasmic reticulum membrane [GO:0005789]| integral component of membrane [GO:0016021]| membrane [GO:0016020]	transmembrane transport [GO:0055085]	ATPase-coupled transmembrane transporter activity [GO:0042626]| ATP binding [GO:0005524]	Q96J65
Q9C0A0	0.777802	0.193573	-1.33322	-0.333865	2.10735	13.9757	0.360055	2.35877	0.615553	0.0400344	-0.0573333	0.102	0.528616	2.60107	0.154801	-0.328598	-0.0499623	-1.41998	-1.46628	2.43172	-0.573317	-1.44341	-2.76774	Q9C0A0	CNTNAP4	Q9C0A0_CNTNAP4	Q9C0A0	CNTNAP4	1	6	2	2	E9PDN6|A0A0A0MR20|Q9C0A0|F5H107|A0A087WTA1|A0A590UJB1|Q9C0A0-2	HUMAN	147269	2.5	8395	8395.1	19.99	19.99	1308|1235	Contactin-associated protein-like 4| Isoform 2 of Contactin-associated protein-like 4	Contactin-associated protein-like 4	cell projection [GO:0042995]| integral component of membrane [GO:0016021]| presynaptic membrane [GO:0042734]	cell adhesion [GO:0007155]| regulation of grooming behavior [GO:2000821]| regulation of synaptic transmission, dopaminergic [GO:0032225]| regulation of synaptic transmission, GABAergic [GO:0032228]		Q9C0A0
Q9Y5R2	0.611626	0.636426	-0.603086	-2.87446	3.95114	3.92134	2.15404	-2.3887	0.402612	0.405384	0.107333	-0.188333	0.898562	-0.893723	-3.01862	2.19642	-1.44891	2.92279	-0.41056	-7.73889	-1.09043	-6.82585	-0.410897	Q9Y5R2	MMP24	Q9Y5R2_MMP24	Q9Y5R2	MMP24	1	2	2	2	Q9Y5R2	HUMAN	73686.5	2.7	8396	8396.1	19.99	19.99	645	Matrix metalloproteinase-24	Matrix metalloproteinase-24	extracellular exosome [GO:0070062]| extracellular matrix [GO:0031012]| integral component of plasma membrane [GO:0005887]| trans-Golgi network membrane [GO:0032588]	cell-cell adhesion mediated by cadherin [GO:0044331]| cell-cell adhesion via plasma-membrane adhesion molecules [GO:0098742]| collagen catabolic process [GO:0030574]| detection of temperature stimulus involved in sensory perception of pain [GO:0050965]| extracellular matrix organization [GO:0030198]| glial cell differentiation [GO:0010001]| neuronal stem cell population maintenance [GO:0097150]| proteolysis [GO:0006508]	cadherin binding [GO:0045296]| enzyme activator activity [GO:0008047]| metalloendopeptidase activity [GO:0004222]| zinc ion binding [GO:0008270]	Q9Y5R2
A6NL88	0.22034	0.976594	-0.255644	1.07145	11.8995	0.235489	-2.73699	-0.0827982	0.0645733	0.947221	-0.263667	-0.0326667	-2.24654	-0.068971	2.23356	3.51081	-0.474642	-3.25412	-1.20235	1.33123	-0.415936	-0.0404694	-0.131797	A6NL88	SHISA7	A6NL88_SHISA7	A6NL88	SHISA7	1	5	3	3	H7C1N4|A6NL88	HUMAN	56783.1	5.5	8397	8397.1	19.98	19.98	538	Protein shisa-7	Protein shisa-7	AMPA glutamate receptor complex [GO:0032281]| asymmetric, glutamatergic, excitatory synapse [GO:0098985]| dendritic spine membrane [GO:0032591]| postsynaptic density [GO:0014069]| postsynaptic density membrane [GO:0098839]| postsynaptic membrane [GO:0045211]	gamma-aminobutyric acid receptor clustering [GO:0097112]| gamma-aminobutyric acid signaling pathway [GO:0007214]| memory [GO:0007613]| positive regulation of long-term synaptic potentiation [GO:1900273]| regulation of AMPA glutamate receptor clustering [GO:1904717]| regulation of AMPA receptor activity [GO:2000311]| regulation of GABA-A receptor activity [GO:0106040]| regulation of short-term neuronal synaptic plasticity [GO:0048172]	GABA receptor binding [GO:0050811]| ionotropic glutamate receptor binding [GO:0035255]	A6NL88
Q9HAU8	0.726923	0.438783	-1.68502	-0.403309	2.6038	6.95902	-1.01355	1.54988	0.54906	0.201418	-0.163667	0.0386667	-0.633682	1.43186	-1.95713	-0.536134	0.924302	-5.79825	-1.45162	2.14772	0.674491	-1.983	-1.01561	Q9HAU8	RNPEPL1	Q9HAU8_RNPEPL1	Q9HAU8	RNPEPL1	1	2	2	2	Q9HAU8	HUMAN	81140.1	1.7	8399	8399.1	19.97	19.97	725	Aminopeptidase RNPEPL1	Aminopeptidase RNPEPL1		proteolysis [GO:0006508]	metalloaminopeptidase activity [GO:0070006]| zinc ion binding [GO:0008270]	Q9HAU8
Q5T8R8	0.586881	0.846915	-0.499123	-0.0281965	4.2733	1.5154	-1.62304	-0.681186	0.373826	0.70544	-0.17	-0.0986667	-0.958601	-0.396228	-1.65858	4.15071	-0.637019	-0.544326	-2.85925	1.18923	-0.528351	-1.68623	-1.5273	Q5T8R8	DOCK8	Q5T8R8_DOCK8	Q5T8R8	DOCK8-AS1	1	2	2	2	Q5T8R8	HUMAN	31411.9	8.4	8400	8400.1	19.96	19.96	295	Uncharacterized protein DOCK8-AS1	Uncharacterized protein DOCK8-AS1				Q5T8R8
Q9P2D7	0.552266	0.99023	8.81017e-05	-0.459584	4.74538	0.0931088	0.943271	0.0239271	0.335322	0.978789	-0.015	-0.059	1.04484	0.0276965	-1.06149	-1.55652	0.499623	0.0236663	1.62758	-0.780989	-0.236072	1.28153	-1.13966	Q9P2D7	DNAH1	Q9P2D7_DNAH1	Q9P2D7	DNAH1	1	4	3	3	Q9P2D7|Q9P2D7-8|Q9P2D7-6	HUMAN	491464	0.9	8401	8401.1	19.96	19.96	4265|4196|3165|1205	Dynein axonemal heavy chain 1| Isoform 7 of Dynein axonemal heavy chain 1| Isoform 6 of Dynein axonemal heavy chain 1| Isoform 3 of Dynein axonemal heavy chain 1	Dynein axonemal heavy chain 1	axonemal dynein complex [GO:0005858]| axoneme [GO:0005930]| dynein complex [GO:0030286]| inner dynein arm [GO:0036156]| microtubule [GO:0005874]| sperm flagellum [GO:0036126]	cilium-dependent cell motility [GO:0060285]| cilium movement [GO:0003341]| flagellated sperm motility [GO:0030317]| inner dynein arm assembly [GO:0036159]| microtubule-based movement [GO:0007018]| sperm axoneme assembly [GO:0007288]	ATP binding [GO:0005524]| ATP-dependent microtubule motor activity, minus-end-directed [GO:0008569]| dynein intermediate chain binding [GO:0045505]| dynein light intermediate chain binding [GO:0051959]| microtubule motor activity [GO:0003777]	Q9P2D7
O95980	0.648106	0.270528	-0.957239	-0.502494	3.50631	10.9849	0.627818	1.53731	0.446035	0.0797088	-0.0333333	0.0396667	0.813815	2.10053	-0.221145	-1.38357	-0.861849	-1.95247	-1.01174	1.88147	1.03422	-1.11965	-1.31022	O95980	RECK	O95980_RECK	O95980	RECK	1	2	2	2	O95980	HUMAN	111533	2.4	8402	8402.1	19.95	19.95	971	Reversion-inducing cysteine-rich protein with Kazal motifs	Reversion-inducing cysteine-rich protein with Kazal motifs	anchored component of membrane [GO:0031225]| extracellular region [GO:0005576]| membrane [GO:0016020]| plasma membrane [GO:0005886]| Wnt signalosome [GO:1990909]	blood vessel maturation [GO:0001955]| embryo implantation [GO:0007566]| embryonic forelimb morphogenesis [GO:0035115]| extracellular matrix organization [GO:0030198]| negative regulation of cell migration [GO:0030336]| negative regulation of metalloendopeptidase activity [GO:1904684]| positive regulation of canonical Wnt signaling pathway [GO:0090263]| regulation of angiogenesis [GO:0045765]| regulation of establishment of blood-brain barrier [GO:0090210]| sprouting angiogenesis [GO:0002040]	coreceptor activity involved in canonical Wnt signaling pathway [GO:1904928]| endopeptidase inhibitor activity [GO:0004866]| metalloendopeptidase inhibitor activity [GO:0008191]| serine-type endopeptidase inhibitor activity [GO:0004867]| Wnt-protein binding [GO:0017147]	O95980
Q8IU57-2	0.595887	0.543128	1.4917	0.0450932	4.1541	5.1974	1.18549	-1.70772	0.384229	0.302176	0.0333333	-0.170667	0.936507	-1.12695	1.02832	1.98888	-3.47238	0.295829	3.22583	0.0177498	2.73169	2.26629	-1.55831	Q8IU57	IFNLR1	Q8IU57-2_IFNLR1	Q8IU57-2	IFNLR1	1	2	2	2	Q8IU57-2|Q8IU57|Q8IU57-4|Q8IU57-3	HUMAN	54870.5	3	8403	8403.1	19.95	19.95	520|491|244|211	Interferon lambda receptor 1| Isoform 2 of Interferon lambda receptor 1| Isoform 4 of Interferon lambda receptor 1| Isoform 3 of Interferon lambda receptor 1	Isoform 2 of Interferon lambda receptor 1	integral component of membrane [GO:0016021]| interleukin-28 receptor complex [GO:0032002]| plasma membrane [GO:0005886]	cytokine-mediated signaling pathway [GO:0019221]| defense response to virus [GO:0051607]| mucosal immune response [GO:0002385]| negative regulation of cell population proliferation [GO:0008285]| positive regulation of cellular respiration [GO:1901857]| regulation of defense response to virus by host [GO:0050691]| response to type III interferon [GO:0034342]	cytokine receptor activity [GO:0004896]	Q8IU57-2
O60285	0.91308	0.948582	-0.153181	-0.0884756	0.79545	0.492513	-0.288041	-0.158631	0.832636	0.892789	-0.072	-0.054	-0.220456	-0.140508	-1.18312	2.36936	0.999246	1.33715	-2.22875	-0.319496	0	-1.13314	-1.2637	O60285	NUAK1	O60285_NUAK1	O60285	NUAK1	1	4	3	3	O60285|O60285-2	HUMAN	74817.4	8.9	8404	8404.1	19.93	19.93	661|208	NUAK family SNF1-like kinase 1| Isoform 2 of NUAK family SNF1-like kinase 1	NUAK family SNF1-like kinase 1	cytoplasm [GO:0005737]| fibrillar center [GO:0001650]| microtubule cytoskeleton [GO:0015630]| nucleoplasm [GO:0005654]| nucleus [GO:0005634]	cell adhesion [GO:0007155]| cellular response to DNA damage stimulus [GO:0006974]| cellular response to glucose starvation [GO:0042149]| intracellular signal transduction [GO:0035556]| protein phosphorylation [GO:0006468]| regulation of cell adhesion [GO:0030155]| regulation of cell population proliferation [GO:0042127]| regulation of cellular senescence [GO:2000772]| regulation of myosin-light-chain-phosphatase activity [GO:0035507]| regulation of signal transduction by p53 class mediator [GO:1901796]	ATP binding [GO:0005524]| metal ion binding [GO:0046872]| p53 binding [GO:0002039]| protein serine/threonine kinase activity [GO:0004674]| protein serine kinase activity [GO:0106310]| protein threonine kinase activity [GO:0106311]	O60285
Q9HAK2	0.347549	0.769001	-0.562054	-0.911007	8.29159	2.34324	1.31819	0.620283	0.148198	0.58301	0.0106667	0.00533333	1.65246	0.579527	0.552861	-1.88512	0.662	-1.53831	1.1437	-3.01746	0.685732	-0.499123	-1.27921	Q9HAK2	EBF2	Q9HAK2_EBF2	Q9HAK2	EBF2	1	3	3	3	Q9HAK2|Q9UH73|Q9UH73-2|E5RFQ1|B7Z934|A0A087WTE5|Q9HAK2-2	HUMAN	63219.4	5.5	8405	8405.1	19.92	19.92	575|264	Transcription factor COE2| Isoform 2 of Transcription factor COE2	Transcription factor COE2	chromatin [GO:0000785]| nucleus [GO:0005634]	adipose tissue development [GO:0060612]| brown fat cell differentiation [GO:0050873]| cell fate determination [GO:0001709]| positive regulation of chromatin binding [GO:0035563]| positive regulation of cold-induced thermogenesis [GO:0120162]| regulation of transcription by RNA polymerase II [GO:0006357]	chromatin binding [GO:0003682]| DNA-binding transcription activator activity, RNA polymerase II-specific [GO:0001228]| DNA-binding transcription factor activity, RNA polymerase II-specific [GO:0000981]| metal ion binding [GO:0046872]| protein dimerization activity [GO:0046983]| RNA polymerase II cis-regulatory region sequence-specific DNA binding [GO:0000978]	Q9HAK2
Q13114	0.209017	0.0837447	1.06042	0.955362	12.3689	21.9024	-2.30316	-2.51327	0.0579573	0.00645298	-0.206	-0.209667	-2.3243	-4.05286	-0.254316	3.42434	0.0249811	1.20698	-2.00881	-0.674491	0.528351	2.00998	1.20168	Q13114	TRAF3	Q13114_TRAF3	Q13114	TRAF3	1	2	2	2	Q13114|A6NHG8|Q13114-2	HUMAN	66086.5	2.6	8406	8406.1	19.91	19.91	568|485	TNF receptor-associated factor 3| Isoform 2 of TNF receptor-associated factor 3	TNF receptor-associated factor 3	CD40 receptor complex [GO:0035631]| cytoplasmic side of plasma membrane [GO:0009898]| cytosol [GO:0005829]| endosome [GO:0005768]| mitochondrion [GO:0005739]	apoptotic process [GO:0006915]| innate immune response [GO:0045087]| negative regulation of NF-kappaB transcription factor activity [GO:0032088]| positive regulation of JNK cascade [GO:0046330]| protein deubiquitination [GO:0016579]| protein K63-linked ubiquitination [GO:0070534]| regulation of apoptotic process [GO:0042981]| regulation of cytokine production [GO:0001817]| regulation of defense response to virus [GO:0050688]| regulation of I-kappaB kinase/NF-kappaB signaling [GO:0043122]| regulation of interferon-beta production [GO:0032648]| regulation of proteolysis [GO:0030162]| signal transduction [GO:0007165]| toll-like receptor signaling pathway [GO:0002224]| Toll signaling pathway [GO:0008063]| TRIF-dependent toll-like receptor signaling pathway [GO:0035666]| tumor necrosis factor-mediated signaling pathway [GO:0033209]	identical protein binding [GO:0042802]| protein kinase binding [GO:0019901]| protein phosphatase binding [GO:0019903]| thioesterase binding [GO:0031996]| tumor necrosis factor receptor binding [GO:0005164]| ubiquitin protein ligase binding [GO:0031625]| ubiquitin-protein transferase activity [GO:0004842]| zinc ion binding [GO:0008270]	Q13114
K7EKI0	0.687394	0.762675	-0.446365	-0.562438	3.03368	2.40049	1.01106	0.778918	0.497315	0.575374	-0.00933333	-0.00933333	0.72102	0.591633	-0.774006	1.02038	-0.774415	0.402328	1.34898	1.02949	-1.57381	-0.0539593	-3.82211	K7EKI0	EVPL	K7EKI0_EVPL	K7EKI0	EVPL	1	4	4	4	K7EKI0|Q92817	HUMAN	235196	3	8407	8407.1	19.88	19.88	2055	Envoplakin	Envoplakin	cornified envelope [GO:0001533]| cytosol [GO:0005829]| intermediate filament cytoskeleton [GO:0045111]	epidermis development [GO:0008544]| intermediate filament cytoskeleton organization [GO:0045104]	intermediate filament binding [GO:0019215]| structural molecule activity [GO:0005198]	K7EKI0
Q8WUJ1	0.109376	0.915396	0.358922	1.17256	17.8122	0.820739	-1.79909	-0.171811	0.0165494	0.827801	-0.199	-0.06	-3.24763	-0.227063	1.17207	1.43545	-0.237321	-1.25432	0.0146628	2.32522	-0.382211	1.92904	0.410897	Q8WUJ1	CYB5D2	Q8WUJ1_CYB5D2	Q8WUJ1	CYB5D2	1	2	2	2	Q8WUJ1|Q8WUJ1-3|I3L497	HUMAN	29202.6	11.3	8408	8408.1	19.88	19.88	264|152	Neuferricin| Isoform 2 of Neuferricin	Neuferricin	endomembrane system [GO:0012505]| extracellular region [GO:0005576]| membrane [GO:0016020]	nervous system development [GO:0007399]| positive regulation of neuron differentiation [GO:0045666]	heme binding [GO:0020037]	Q8WUJ1
P78363	0.422222	0.0532932	0.0722302	-0.388098	6.76042	26.1808	-0.86992	-1.79058	0.210843	0.00240948	-0.132667	-0.184	-1.39555	-4.93271	-1.49273	0.25942	-1.39894	0.875655	-0.659828	-0.958487	-1.30402	0.944287	0.317863	P78363	ABCA4	P78363_ABCA4	P78363	ABCA4	1	4	4	4	P78363|F6TT59|A0A3B3IRV8	HUMAN	258392	2.9	8409	8409.1	19.86	19.86	2273	Retinal-specific phospholipid-transporting ATPase ABCA4	Retinal-specific phospholipid-transporting ATPase ABCA4	endoplasmic reticulum [GO:0005783]| integral component of plasma membrane [GO:0005887]| intracellular membrane-bounded organelle [GO:0043231]| membrane [GO:0016020]| photoreceptor disc membrane [GO:0097381]	lipid transport [GO:0006869]| phospholipid transfer to membrane [GO:0006649]| phospholipid translocation [GO:0045332]| photoreceptor cell maintenance [GO:0045494]| phototransduction, visible light [GO:0007603]| retinoid metabolic process [GO:0001523]| transmembrane transport [GO:0055085]| visual perception [GO:0007601]	ATPase-coupled intramembrane lipid transporter activity [GO:0140326]| ATPase-coupled transmembrane transporter activity [GO:0042626]| ATP binding [GO:0005524]| flippase activity [GO:0140327]| lipid transporter activity [GO:0005319]| N-retinylidene-phosphatidylethanolamine flippase activity [GO:0140347]| phosphatidylethanolamine flippase activity [GO:0090555]| phospholipid transporter activity [GO:0005548]| transporter activity [GO:0005215]	P78363
Q9UN67	0.433665	0.924546	-2.12513	-0.647082	6.54862	0.736482	-3.35201	-0.395909	0.22138	0.844018	-0.326667	-0.0943333	-1.36026	-0.205309	-4.76566	1.71217	1.91106	1.72764	-6.02643	0.319496	-7.10464	-2.50911	-0.550446	Q9UN67	PCDHB10	Q9UN67_PCDHB10	Q9UN67	PCDHB10	1	6	3	3	Q9UN67|Q9Y5E1|Q9UN66|Q9Y5F0|Q9Y5E9|Q9Y5E3|Q9Y5E5|Q9Y5F2|Q9Y5F1|Q9Y5E6|Q9Y5E4|A0A096LNH7|Q9Y5E9-2|Q9Y5F1-2|Q9Y5F2-2	HUMAN	88132.6	5.7	8410	8410.1	19.86	23.22	800	Protocadherin beta-10	Protocadherin beta-10	integral component of membrane [GO:0016021]| integral component of plasma membrane [GO:0005887]| synapse [GO:0045202]	calcium-dependent cell-cell adhesion via plasma membrane cell adhesion molecules [GO:0016339]| cell adhesion [GO:0007155]| chemical synaptic transmission [GO:0007268]| homophilic cell adhesion via plasma membrane adhesion molecules [GO:0007156]| synapse assembly [GO:0007416]	calcium ion binding [GO:0005509]	Q9UN67
Q96TA0	0.835861	0.446303	0.544231	-0.518045	1.50896	6.82656	-0.612049	-2.7366	0.706487	0.207656	-0.0906667	-0.209333	-0.394515	-1.4094	0.32066	3.68376	-0.974264	0.792822	-1.20235	-5.00543	1.12415	1.20059	-2.33358	Q96TA0	PCDHB18P	Q96TA0_PCDHB18P	Q96TA0	PCDHB18P	1	2	3	2	Q96TA0	HUMAN	80903.9	5.1	8410	8410.2	18.47	13.11	734	Putative protocadherin beta-18	Putative protocadherin beta-18	integral component of plasma membrane [GO:0005887]	cell adhesion [GO:0007155]| homophilic cell adhesion via plasma membrane adhesion molecules [GO:0007156]	calcium ion binding [GO:0005509]	Q96TA0
Q8NFM4	0.0574971	0.228799	-2.21825	-0.337046	23.3615	12.4519	-5.54813	-1.78572	0.00461163	0.0568609	-0.494667	-0.175333	-4.33284	-2.34427	-1.80233	0.605312	0.22483	-2.5678	-7.654	-2.11222	-4.75516	1.34898	-0.286852	Q8NFM4	ADCY4	Q8NFM4_ADCY4	Q8NFM4	ADCY4	1	4	3	3	Q8NFM4|Q8NFM4-2	HUMAN	121276	2.8	8411	8411.1	19.85	19.85	1077|419	Adenylate cyclase type 4| Isoform 2 of Adenylate cyclase type 4	Adenylate cyclase type 4	cytoplasm [GO:0005737]| dendrite [GO:0030425]| integral component of plasma membrane [GO:0005887]| membrane [GO:0016020]| plasma membrane [GO:0005886]	activation of adenylate cyclase activity [GO:0007190]| activation of protein kinase A activity [GO:0034199]| adenylate cyclase-activating G protein-coupled receptor signaling pathway [GO:0007189]| adenylate cyclase-inhibiting G protein-coupled receptor signaling pathway [GO:0007193]| adenylate cyclase-modulating G protein-coupled receptor signaling pathway [GO:0007188]| cAMP biosynthetic process [GO:0006171]| cellular response to glucagon stimulus [GO:0071377]| G protein-coupled receptor signaling pathway [GO:0007186]| intracellular signal transduction [GO:0035556]| negative regulation of inflammatory response to antigenic stimulus [GO:0002862]| renal water homeostasis [GO:0003091]	adenylate cyclase activity [GO:0004016]| ATP binding [GO:0005524]| metal ion binding [GO:0046872]| protein kinase C binding [GO:0005080]	Q8NFM4
Q9NYQ7-2	0.079704	0.176099	0.659442	0.373089	20.4725	14.7853	2.21942	1.64672	0.0089692	0.0332255	0.102	0.0773333	3.74292	2.73588	1.41532	-1.24521	1.96102	0.899321	1.78887	0.212997	2.61927	-0.175368	0.0697749	Q9NYQ7	CELSR3	Q9NYQ7-2_CELSR3	Q9NYQ7-2	CELSR3	1	4	3	3	Q9NYQ7-2|Q9NYQ7	HUMAN	363540	1.2	8412	8412.1	19.84	19.84	3317|3312	Isoform 2 of Cadherin EGF LAG seven-pass G-type receptor 3| Cadherin EGF LAG seven-pass G-type receptor 3	Isoform 2 of Cadherin EGF LAG seven-pass G-type receptor 3	integral component of membrane [GO:0016021]| plasma membrane [GO:0005886]	cell-cell adhesion [GO:0098609]| G protein-coupled receptor signaling pathway [GO:0007186]| homophilic cell adhesion via plasma membrane adhesion molecules [GO:0007156]| multicellular organism development [GO:0007275]| Wnt signaling pathway, planar cell polarity pathway [GO:0060071]	calcium ion binding [GO:0005509]| G protein-coupled receptor activity [GO:0004930]	Q9NYQ7-2
Q9P2N2	0.276293	0.322529	-1.79631	-0.27399	10.2264	9.50606	-8.68792	-5.64329	0.0949214	0.112045	-0.68	-0.414667	-1.97106	-1.85633	-4.92047	8.47437	1.34898	2.76896	-12.3315	-5.71542	-8.85831	0.323756	-1.15516	Q9P2N2	ARHGAP28	Q9P2N2_ARHGAP28	Q9P2N2	ARHGAP28	1	2	2	2	Q9P2N2|Q9P2N2-2|Q9P2N2-5|E9PMX7|Q9P2N2-3	HUMAN	82457.5	3.8	8413	8413.1	19.83	19.83	729|670|570|545	Rho GTPase-activating protein 28| Isoform 2 of Rho GTPase-activating protein 28| Isoform 5 of Rho GTPase-activating protein 28| Isoform 3 of Rho GTPase-activating protein 28	Rho GTPase-activating protein 28	cytoplasm [GO:0005737]| cytosol [GO:0005829]	negative regulation of GTP binding [GO:1904425]| negative regulation of stress fiber assembly [GO:0051497]| regulation of actin filament polymerization [GO:0030833]| regulation of small GTPase mediated signal transduction [GO:0051056]| signal transduction [GO:0007165]	GTPase activator activity [GO:0005096]	Q9P2N2
Q96KQ4	0.30792	0.85985	-0.262478	-1.54865	9.31423	1.37047	3.36914	0.796796	0.117105	0.729379	0.143	0.001	1.82118	0.362277	-0.729777	-5.75911	1.69872	0.153831	3.46043	-4.41969	0.652008	1.11965	-1.20168	Q96KQ4	PPP1R13B	Q96KQ4_PPP1R13B	Q96KQ4	PPP1R13B	1	3	3	3	Q96KQ4|G3V3S2	HUMAN	120134	3.3	8414	8414.1	19.83	19.83	1090	Apoptosis-stimulating of p53 protein 1	Apoptosis-stimulating of p53 protein 1	cytoplasm [GO:0005737]| cytosol [GO:0005829]| mitochondrion [GO:0005739]| nucleoplasm [GO:0005654]| nucleus [GO:0005634]| perinuclear region of cytoplasm [GO:0048471]| plasma membrane [GO:0005886]	intrinsic apoptotic signaling pathway by p53 class mediator [GO:0072332]| negative regulation of cell cycle [GO:0045786]| positive regulation of neuron death [GO:1901216]| positive regulation of protein insertion into mitochondrial membrane involved in apoptotic signaling pathway [GO:1900740]| regulation of apoptotic process [GO:0042981]| regulation of signal transduction by p53 class mediator [GO:1901796]	p53 binding [GO:0002039]| transcription factor binding [GO:0008134]	Q96KQ4
Q9HB29	0.505215	0.0961969	1.51928	-0.402015	5.43335	20.5644	0.784305	-3.05829	0.286197	0.00878142	0.0186667	-0.249	1.16742	-3.79322	-0.751891	2.30019	-1.81113	2.82813	1.4223	-3.23046	1.48388	0.391205	0.689996	Q9HB29	IL1RL2	Q9HB29_IL1RL2	Q9HB29	IL1RL2	1	2	2	2	Q9HB29|Q9HB29-2	HUMAN	66487.4	2.6	8415	8415.1	19.83	19.83	575|457	Interleukin-1 receptor-like 2| Isoform 2 of Interleukin-1 receptor-like 2	Interleukin-1 receptor-like 2	integral component of plasma membrane [GO:0005887]| plasma membrane [GO:0005886]	cellular defense response [GO:0006968]| cellular response to cytokine stimulus [GO:0071345]| cytokine-mediated signaling pathway [GO:0019221]| inflammatory response [GO:0006954]| innate immune response [GO:0045087]| positive regulation of interleukin-6 production [GO:0032755]| positive regulation of T cell differentiation [GO:0045582]| regulation of inflammatory response [GO:0050727]| signal transduction [GO:0007165]	interleukin-1, type I, activating receptor activity [GO:0004909]| interleukin-1 receptor activity [GO:0004908]| NAD(P)+ nucleosidase activity [GO:0050135]| NAD+ nucleotidase, cyclic ADP-ribose generating [GO:0061809]	Q9HB29
Q9NUD9	0.442835	0.730441	0.0504345	0.955369	6.36637	2.77906	-3.05311	-1.24324	0.230868	0.527343	-0.275333	-0.127333	-1.32915	-0.670127	1.03938	-0.916616	-0.836868	1.83414	-4.3402	0.798739	-1.9223	-0.283286	5.93087	Q9NUD9	PIGV	Q9NUD9_PIGV	Q9NUD9	PIGV	1	1	1	1	X1WI27|Q9NUD9|A0A6I8PU65	HUMAN	56396.3	2.6	8416	8416.1	19.79	19.79	493	GPI mannosyltransferase 2	GPI mannosyltransferase 2	endoplasmic reticulum membrane [GO:0005789]| integral component of membrane [GO:0016021]| mannosyltransferase complex [GO:0031501]	GPI anchor biosynthetic process [GO:0006506]| preassembly of GPI anchor in ER membrane [GO:0016254]	alpha-1,6-mannosyltransferase activity [GO:0000009]| glycolipid mannosyltransferase activity [GO:0004376]| mannosyltransferase activity [GO:0000030]	Q9NUD9
Q96DY2	0.345874	0.421278	0.183084	0.0754422	8.33673	7.27396	-1.41323	-1.62851	0.146665	0.187328	-0.159667	-0.138333	-1.65994	-1.48505	0.0331717	2.85361	0.199849	-0.473327	-0.703816	-2.44947	-0.393453	-0.269796	0.0852804	Q96DY2	IQCD	Q96DY2_IQCD	Q96DY2	IQCD	1	3	3	3	Q96DY2|F8VZV9|Q96DY2-2|Q96DY2-3	HUMAN	52472.6	6.4	8417	8417.1	19.79	19.79	449|347|327	Dynein regulatory complex protein 10| Isoform 2 of Dynein regulatory complex protein 10| Isoform 3 of Dynein regulatory complex protein 10	Dynein regulatory complex protein 10	ciliary basal body [GO:0036064]| cytoplasm [GO:0005737]| motile cilium [GO:0031514]			Q96DY2
O00408	0.328787	0.0754223	1.12562	0.370916	8.74011	22.9747	-0.75644	-2.26585	0.133656	0.00504111	-0.105667	-0.198333	-1.72325	-4.25471	-0.895635	1.67758	0.22483	1.49098	0.425222	-1.61523	0.326004	1.63227	1.20168	O00408	PDE2A	O00408_PDE2A	O00408	PDE2A	1	3	2	2	O00408|O00408-3|O00408-4|E9PEF1|O00408-5|F5H3Z7|F5H143|F5H2R8|O00408-2|O00408-6	HUMAN	107427	1.5	8418	8418.1	19.77	19.77	941|934|932|920|786|685	cGMP-dependent 3',5'-cyclic phosphodiesterase| Isoform PDE2A2 of cGMP-dependent 3',5'-cyclic phosphodiesterase| Isoform PDE2A4 of cGMP-dependent 3',5'-cyclic phosphodiesterase| Isoform PDE2A1 of cGMP-dependent 3',5'-cyclic phosphodiesterase| Isoform 6 of cGMP-dependent 3',5'-cyclic phosphodiesterase| Isoform 5 of cGMP-dependent 3',5'-cyclic phosphodiesterase	cGMP-dependent 3',5'-cyclic phosphodiesterase	cytoplasm [GO:0005737]| cytosol [GO:0005829]| endoplasmic reticulum [GO:0005783]| Golgi apparatus [GO:0005794]| mitochondrial inner membrane [GO:0005743]| mitochondrial matrix [GO:0005759]| mitochondrial outer membrane [GO:0005741]| nucleus [GO:0005634]| perinuclear region of cytoplasm [GO:0048471]| plasma membrane [GO:0005886]| presynaptic membrane [GO:0042734]| synaptic membrane [GO:0097060]	adenylate cyclase-inhibiting G protein-coupled receptor signaling pathway [GO:0007193]| aorta development [GO:0035904]| cAMP-mediated signaling [GO:0019933]| cellular response to 2,3,7,8-tetrachlorodibenzodioxine [GO:1904613]| cellular response to cAMP [GO:0071320]| cellular response to cGMP [GO:0071321]| cellular response to drug [GO:0035690]| cellular response to granulocyte macrophage colony-stimulating factor stimulus [GO:0097011]| cellular response to macrophage colony-stimulating factor stimulus [GO:0036006]| cellular response to mechanical stimulus [GO:0071260]| cellular response to transforming growth factor beta stimulus [GO:0071560]| cGMP catabolic process [GO:0046069]| cGMP-mediated signaling [GO:0019934]| establishment of endothelial barrier [GO:0061028]| G protein-coupled receptor signaling pathway [GO:0007186]| heart valve development [GO:0003170]| monocyte differentiation [GO:0030224]| negative regulation of cAMP-mediated signaling [GO:0043951]| negative regulation of cGMP-mediated signaling [GO:0010754]| negative regulation of transcription by RNA polymerase II [GO:0000122]| negative regulation of vascular permeability [GO:0043116]| positive regulation of gene expression [GO:0010628]| positive regulation of inflammatory response [GO:0050729]| positive regulation of vascular permeability [GO:0043117]| regulation of cAMP-mediated signaling [GO:0043949]| regulation of cGMP-mediated signaling [GO:0010752]| regulation of mitochondrion organization [GO:0010821]| signal transduction [GO:0007165]| ventricular septum development [GO:0003281]	3',5'-cyclic-AMP phosphodiesterase activity [GO:0004115]| 3',5'-cyclic-GMP phosphodiesterase activity [GO:0047555]| 3',5'-cyclic-nucleotide phosphodiesterase activity [GO:0004114]| cAMP binding [GO:0030552]| cGMP binding [GO:0030553]| cGMP-stimulated cyclic-nucleotide phosphodiesterase activity [GO:0004118]| identical protein binding [GO:0042802]| magnesium ion binding [GO:0000287]| phosphate ion binding [GO:0042301]| protein homodimerization activity [GO:0042803]| TPR domain binding [GO:0030911]| zinc ion binding [GO:0008270]	O00408
Q9NQ75	0.60576	0.0717719	-2.23092	-0.628527	4.02338	23.4339	-0.544375	2.66042	0.39597	0.00453529	-0.150333	0.132	-0.911503	4.36292	1.28264	-2.68067	0.449661	-2.69796	-2.02347	0.372745	-2.7879	-0.768919	-2.42662	Q9NQ75	CASS4	Q9NQ75_CASS4	Q9NQ75	CASS4	1	3	3	3	Q9NQ75|B4DII4|Q9NQ75-2	HUMAN	87941.5	7.8	8419	8419.1	19.74	19.74	786|672|349	Cas scaffolding protein family member 4| Isoform 2 of Cas scaffolding protein family member 4| Isoform 3 of Cas scaffolding protein family member 4	Cas scaffolding protein family member 4	cytoplasm [GO:0005737]| cytoskeleton [GO:0005856]| focal adhesion [GO:0005925]	actin filament reorganization [GO:0090527]| cell adhesion [GO:0007155]| cell migration [GO:0016477]| positive regulation of cell migration [GO:0030335]| positive regulation of protein kinase B signaling [GO:0051897]| positive regulation of protein tyrosine kinase activity [GO:0061098]| positive regulation of substrate adhesion-dependent cell spreading [GO:1900026]| transmembrane receptor protein tyrosine kinase signaling pathway [GO:0007169]	protein tyrosine kinase binding [GO:1990782]	Q9NQ75
Q9UK80	0.782736	0.621917	0.716716	0.327531	2.06055	4.11559	0.298944	-0.479426	0.622222	0.387651	-0.0353333	-0.0746667	0.518145	-0.929284	0.19903	1.57381	0.0999246	0.26033	1.34898	-0.0354995	0.989253	0.337245	-0.209325	Q9UK80	USP21	Q9UK80_USP21	Q9UK80	USP21	1	3	3	3	Q9UK80|Q9UK80-3	HUMAN	63510.4	4	8420	8420.1	19.74	19.74	565|551|382	Ubiquitin carboxyl-terminal hydrolase 21| Isoform 3 of Ubiquitin carboxyl-terminal hydrolase 21| Isoform 2 of Ubiquitin carboxyl-terminal hydrolase 21	Ubiquitin carboxyl-terminal hydrolase 21	cytoplasm [GO:0005737]| cytosol [GO:0005829]| nucleoplasm [GO:0005654]| plasma membrane [GO:0005886]	histone deubiquitination [GO:0016578]| neuron projection development [GO:0031175]| positive regulation of transcription, DNA-templated [GO:0045893]| protein deubiquitination [GO:0016579]| ubiquitin-dependent protein catabolic process [GO:0006511]	cysteine-type peptidase activity [GO:0008234]| metal ion binding [GO:0046872]| NEDD8-specific protease activity [GO:0019784]| thiol-dependent deubiquitinase [GO:0004843]| transcription coactivator activity [GO:0003713]	Q9UK80
Q7L3S4	0.158529	0.31349	-1.59403	-0.704974	14.6336	9.74721	-3.65229	-1.87418	0.0344062	0.105993	-0.348333	-0.212667	-2.70487	-1.89614	-3.52725	-0.674491	-1.39894	-1.00582	-6.2757	0	-2.979	1.25455	0.116292	Q7L3S4	ZNF771	Q7L3S4_ZNF771	Q7L3S4	ZNF771	1	2	2	2	Q7L3S4	HUMAN	36899.6	4.7	8421	8421.1	19.72	19.72	317	Zinc finger protein 771	Zinc finger protein 771	nucleolus [GO:0005730]| nucleoplasm [GO:0005654]| nucleus [GO:0005634]	regulation of transcription by RNA polymerase II [GO:0006357]	DNA-binding transcription factor activity, RNA polymerase II-specific [GO:0000981]| metal ion binding [GO:0046872]| RNA polymerase II cis-regulatory region sequence-specific DNA binding [GO:0000978]| sequence-specific double-stranded DNA binding [GO:1990837]	Q7L3S4
Q96MF2	0.52205	0.394032	-0.516625	-2.05063	5.19886	7.81086	1.09711	-1.97089	0.302074	0.165544	0.00866667	-0.183	1.12601	-1.57512	-2.21145	-0.93391	-1.87359	-0.449661	0.41056	-5.02318	0.134898	-3.07568	0.814041	Q96MF2	STAC3	Q96MF2_STAC3	Q96MF2	STAC3	1	3	2	2	Q96MF2|Q96MF2-2|Q96MF2-3	HUMAN	41905.6	4.1	8422	8422.1	19.72	19.72	364|325|178	SH3 and cysteine-rich domain-containing protein 3| Isoform 2 of SH3 and cysteine-rich domain-containing protein 3| Isoform 3 of SH3 and cysteine-rich domain-containing protein 3	SH3 and cysteine-rich domain-containing protein 3	cytosol [GO:0005829]| extrinsic component of cytoplasmic side of plasma membrane [GO:0031234]| nucleoplasm [GO:0005654]| synapse [GO:0045202]| T-tubule [GO:0030315]| voltage-gated calcium channel complex [GO:0005891]	intracellular signal transduction [GO:0035556]| neuromuscular synaptic transmission [GO:0007274]| positive regulation of protein localization to plasma membrane [GO:1903078]| positive regulation of voltage-gated calcium channel activity [GO:1901387]| skeletal muscle contraction [GO:0003009]| skeletal muscle fiber development [GO:0048741]	identical protein binding [GO:0042802]| metal ion binding [GO:0046872]	Q96MF2
Q6ZWE6	0.302328	0.775632	1.62933	-0.0869177	9.46196	2.25808	4.51002	1.07752	0.113189	0.594555	0.280333	0.029	1.84547	0.5614	-0.91775	3.5454	0.249811	1.28982	7.99125	2.02347	2.37196	-3.81762	-1.60482	Q6ZWE6	PLEKHM3	Q6ZWE6_PLEKHM3	Q6ZWE6	PLEKHM3	1	1	1	1	Q6ZWE6|Q6ZWE6-2|C9J119|Q6ZWE6-3	HUMAN	88419.5	1.1	8423	8423.1	19.71	19.71	761|717|523	Pleckstrin homology domain-containing family M member 3| Isoform 2 of Pleckstrin homology domain-containing family M member 3| Isoform 3 of Pleckstrin homology domain-containing family M member 3	Pleckstrin homology domain-containing family M member 3	cytoplasm [GO:0005737]| Golgi apparatus [GO:0005794]| plasma membrane [GO:0005886]	myoblast differentiation [GO:0045445]	metal ion binding [GO:0046872]	Q6ZWE6
Q2KJY2	0.811985	0.321797	-1.50038	-0.904639	1.75704	9.53089	0.594128	1.7856	0.667261	0.111407	-0.0406667	0.048	0.451231	1.86043	-1.47061	-1.47004	-0.162377	-3.02929	-2.19943	1.59748	1.61878	-0.782409	-3.13987	Q2KJY2	KIF26B	Q2KJY2_KIF26B	Q2KJY2	KIF26B	1	3	3	3	Q2KJY2|B7WPD9|Q2KJY2-2	HUMAN	226618	2.6	8424	8424.1	19.69	19.69	2108|1725	Kinesin-like protein KIF26B| Isoform 2 of Kinesin-like protein KIF26B	Kinesin-like protein KIF26B	cytoplasm [GO:0005737]| kinesin complex [GO:0005871]| microtubule [GO:0005874]	establishment of cell polarity [GO:0030010]| positive regulation of cell-cell adhesion [GO:0022409]| ureteric bud invasion [GO:0072092]	ATP binding [GO:0005524]| microtubule binding [GO:0008017]| microtubule motor activity [GO:0003777]	Q2KJY2
Q8TEW0	0.665042	0.988332	1.03491	0.0326393	3.28599	0.108577	2.09048	0.0859446	0.469246	0.975309	0.065	-0.0783333	0.770941	0.0322422	-0.984093	-6.03583	0.749434	0.331329	3.21116	0.461494	2.69796	5.00472	1.00011	Q8TEW0	PARD3	Q8TEW0_PARD3	Q8TEW0	PARD3	1	4	4	4	Q8TEW0|Q8TEW0-2|Q8TEW0-11|Q8TEW0-4|Q8TEW0-6|Q5VWV2|Q8TEW0-7|Q8TEW0-3|Q8TEW0-5|Q8TEW0-8|Q5VWU8|Q8TEW0-10|Q8TEW0-9|F5GZI3	HUMAN	151934	3	8425	8425.1	19.65	19.65	1356|1353|1340|1319|1310|1273|1266|1244|1031|1000|988	Partitioning defective 3 homolog| Isoform 2 of Partitioning defective 3 homolog| Isoform 11 of Partitioning defective 3 homolog| Isoform 4 of Partitioning defective 3 homolog| Isoform 6 of Partitioning defective 3 homolog| Isoform 7 of Partitioning defective 3 homolog| Isoform 3 of Partitioning defective 3 homolog| Isoform 5 of Partitioning defective 3 homolog| Isoform 8 of Partitioning defective 3 homolog| Isoform 10 of Partitioning defective 3 homolog| Isoform 9 of Partitioning defective 3 homolog	Partitioning defective 3 homolog	adherens junction [GO:0005912]| apical junction complex [GO:0043296]| apical plasma membrane [GO:0016324]| axonal growth cone [GO:0044295]| bicellular tight junction [GO:0005923]| cell-cell junction [GO:0005911]| cell cortex [GO:0005938]| cell junction [GO:0030054]| cytoskeleton [GO:0005856]| cytosol [GO:0005829]| endomembrane system [GO:0012505]| internode region of axon [GO:0033269]| neuronal cell body [GO:0043025]| plasma membrane [GO:0005886]| protein-containing complex [GO:0032991]	asymmetric cell division [GO:0008356]| axonogenesis [GO:0007409]| bicellular tight junction assembly [GO:0070830]| cell adhesion [GO:0007155]| cell cycle [GO:0007049]| establishment of cell polarity [GO:0030010]| establishment of centrosome localization [GO:0051660]| establishment of epithelial cell polarity [GO:0090162]| establishment or maintenance of cell polarity [GO:0007163]| establishment or maintenance of epithelial cell apical/basal polarity [GO:0045197]| microtubule cytoskeleton organization [GO:0000226]| myelination in peripheral nervous system [GO:0022011]| negative regulation of peptidyl-threonine phosphorylation [GO:0010801]| positive regulation of myelination [GO:0031643]| protein-containing complex assembly [GO:0065003]| protein kinase C-activating G protein-coupled receptor signaling pathway [GO:0007205]| protein localization [GO:0008104]| protein targeting to membrane [GO:0006612]| regulation of cellular localization [GO:0060341]| transforming growth factor beta receptor signaling pathway [GO:0007179]	identical protein binding [GO:0042802]| phosphatidylinositol-3,4,5-trisphosphate binding [GO:0005547]| phosphatidylinositol-3-phosphate binding [GO:0032266]| phosphatidylinositol-4,5-bisphosphate binding [GO:0005546]| phosphatidylinositol binding [GO:0035091]| protein phosphatase binding [GO:0019903]	Q8TEW0
Q8IVT2	0.350007	0.199081	-0.7092	-0.60597	8.22928	13.6789	1.23017	1.43663	0.150339	0.0428653	0.021	0.0383333	1.64214	2.54537	-1.08361	-1.41816	0.799396	0.130165	-1.67156	0.621241	1.25905	-1.322	-1.23269	Q8IVT2	MISP	Q8IVT2_MISP	Q8IVT2	MISP	1	4	3	3	Q8IVT2	HUMAN	75526.3	2.6	8426	8426.1	19.65	19.65	679	Mitotic interactor and substrate of PLK1	Mitotic interactor and substrate of PLK1	actin filament [GO:0005884]| cell cortex [GO:0005938]| focal adhesion [GO:0005925]| intracellular membrane-bounded organelle [GO:0043231]| plasma membrane [GO:0005886]| spindle pole centrosome [GO:0031616]	cell division [GO:0051301]| cell migration [GO:0016477]| establishment of centrosome localization [GO:0051660]| establishment of mitotic spindle orientation [GO:0000132]| mitotic spindle assembly [GO:0090307]| organelle localization [GO:0051640]| regulation of protein localization to cell cortex [GO:1904776]	actin filament binding [GO:0051015]	Q8IVT2
Q5BJE1	0.820202	0.811861	-0.403619	-0.984584	1.67731	1.87916	0.593333	-0.568597	0.679625	0.64876	-0.00566667	-0.0723333	0.433187	-0.478828	0.51969	1.08956	-1.82362	1.26615	-2.60999	-2.50272	1.02298	-2.67098	-0.519435	Q5BJE1	CCDC178	Q5BJE1_CCDC178	Q5BJE1	CCDC178	1	5	4	4	F8W7A7|Q5BJE1|Q5BJE1-4|Q5BJE1-2	HUMAN	102637	3.6	8427	8427.1	19.61	19.61	867|849|829|817	Coiled-coil domain-containing protein 178| Isoform 4 of Coiled-coil domain-containing protein 178| Isoform 2 of Coiled-coil domain-containing protein 178| Isoform 3 of Coiled-coil domain-containing protein 178	Coiled-coil domain-containing protein 178	ciliary basal body [GO:0036064]			Q5BJE1
O00321	0.350007	0.406209	1.04077	1.40795	8.2318	7.55532	-3.34683	-2.61247	0.150252	0.175577	-0.281	-0.191667	-1.64256	-1.53233	-0.254316	6.22607	2.08593	2.7453	-1.49561	-1.52648	-3.14762	0.404694	1.51179	O00321	ETV2	O00321_ETV2	O00321	ETV2	1	3	2	2	O00321|Q3KNT2|O00321-2|K7ERX2|A0A087WTJ5|A0A087WX03	HUMAN	37316.6	4	8428	8428.1	19.61	19.61	370|342	Isoform 2 of ETS translocation variant 2| ETS translocation variant 2	ETS translocation variant 2	nucleus [GO:0005634]	blastocyst development [GO:0001824]| blood vessel morphogenesis [GO:0048514]| BMP signaling pathway involved in mesodermal cell fate specification [GO:0060803]| cell differentiation [GO:0030154]| erythrocyte differentiation [GO:0030218]| Notch signaling pathway [GO:0007219]| placenta development [GO:0001890]| positive regulation of endothelial cell differentiation [GO:0045603]| positive regulation of gene expression [GO:0010628]| positive regulation of mesoderm development [GO:2000382]| regulation of transcription by RNA polymerase II [GO:0006357]| Wnt signaling pathway [GO:0016055]	DNA-binding transcription activator activity, RNA polymerase II-specific [GO:0001228]| DNA-binding transcription factor activity, RNA polymerase II-specific [GO:0000981]| RNA polymerase II cis-regulatory region sequence-specific DNA binding [GO:0000978]| sequence-specific double-stranded DNA binding [GO:1990837]	O00321
Q9H892-2	0.154468	0.0370693	0.855401	1.43024	14.8547	29.7519	-3.07966	-1.92999	0.0326988	0.00105878	-0.287	-0.172667	-2.74263	-5.77633	0.0552861	2.36936	0.736944	1.34898	-0.175954	0.603492	-3.22631	2.37421	2.44212	Q9H892	TTC12	Q9H892-2_TTC12	Q9H892-2	TTC12	1	3	3	3	Q9H892-2|J3KR69|Q9H892|A8MTE9	HUMAN	82923.9	5.3	8429	8429.1	19.59	19.59	732|705	Isoform 2 of Tetratricopeptide repeat protein 12| Tetratricopeptide repeat protein 12	Isoform 2 of Tetratricopeptide repeat protein 12	centrosome [GO:0005813]| cytoplasm [GO:0005737]	axonemal dynein complex assembly [GO:0070286]| sperm axoneme assembly [GO:0007288]		Q9H892-2
O43497	0.307341	0.911391	1.88089	-0.109459	9.33044	0.866771	3.60959	-0.371103	0.116669	0.819074	0.206	-0.0473333	1.82384	-0.238822	2.77536	1.22792	-1.08668	-0.473327	7.06749	-2.57371	4.46288	0.930797	-1.93044	O43497	CACNA1G	O43497_CACNA1G	O43497	CACNA1G	1	5	3	3	O43497|O43497-20|O43497-4|O43497-33|O43497-12|O43497-7|O43497-16|O43497-10|O43497-8|O43497-21|O43497-25|O43497-11|O43497-17|O43497-6|O43497-13|O43497-15|O43497-9|O43497-34|O43497-2|O43497-35|O43497-24|O43497-36|O43497-3|O43497-26|O43497-23|O43497-22|O43497-18|O43497-19|O43497-5|O43497-31|O43497-32|O43497-30|O43497-29|O43497-28|O43497-27|A0A0B4J1X2	HUMAN	265605	1.1	8430	8430.1	19.57	19.57	2377|2366|2354|2343|2332|2321|2314|2306|2298|2291|2287|2284|2277|2273|2266|2261|2259|2257|2250|2250|2248|2246|2243|2239|2232|2227|2205|2194|2171|1776|1765|1758|1753|1746|1735	Voltage-dependent T-type calcium channel subunit alpha-1G| Isoform 19 of Voltage-dependent T-type calcium channel subunit alpha-1G| Isoform 3 of Voltage-dependent T-type calcium channel subunit alpha-1G| Isoform 32 of Voltage-dependent T-type calcium channel subunit alpha-1G| Isoform 12 of Voltage-dependent T-type calcium channel subunit alpha-1G| Isoform 7 of Voltage-dependent T-type calcium channel subunit alpha-1G| Isoform 15 of Voltage-dependent T-type calcium channel subunit alpha-1G| Isoform 10 of Voltage-dependent T-type calcium channel subunit alpha-1G| Isoform 8 of Voltage-dependent T-type calcium channel subunit alpha-1G| Isoform 20 of Voltage-dependent T-type calcium channel subunit alpha-1G| Isoform 24 of Voltage-dependent T-type calcium channel subunit alpha-1G| Isoform 11 of Voltage-dependent T-type calcium channel subunit alpha-1G| Isoform 16 of Voltage-dependent T-type calcium channel subunit alpha-1G| Isoform 6 of Voltage-dependent T-type calcium channel subunit alpha-1G| Isoform 13 of Voltage-dependent T-type calcium channel subunit alpha-1G| Isoform 9 of Voltage-dependent T-type calcium channel subunit alpha-1G| Isoform 14 of Voltage-dependent T-type calcium channel subunit alpha-1G| Isoform 33 of Voltage-dependent T-type calcium channel subunit alpha-1G| Isoform 1 of Voltage-dependent T-type calcium channel subunit alpha-1G| Isoform 23 of Voltage-dependent T-type calcium channel subunit alpha-1G| Isoform 34 of Voltage-dependent T-type calcium channel subunit alpha-1G| Isoform 35 of Voltage-dependent T-type calcium channel subunit alpha-1G| Isoform 2 of Voltage-dependent T-type calcium channel subunit alpha-1G| Isoform 25 of Voltage-dependent T-type calcium channel subunit alpha-1G| Isoform 22 of Voltage-dependent T-type calcium channel subunit alpha-1G| Isoform 21 of Voltage-dependent T-type calcium channel subunit alpha-1G| Isoform 17 of Voltage-dependent T-type calcium channel subunit alpha-1G| Isoform 18 of Voltage-dependent T-type calcium channel subunit alpha-1G| Isoform 4 of Voltage-dependent T-type calcium channel subunit alpha-1G| Isoform 30 of Voltage-dependent T-type calcium channel subunit alpha-1G| Isoform 31 of Voltage-dependent T-type calcium channel subunit alpha-1G| Isoform 29 of Voltage-dependent T-type calcium channel subunit alpha-1G| Isoform 28 of Voltage-dependent T-type calcium channel subunit alpha-1G| Isoform 27 of Voltage-dependent T-type calcium channel subunit alpha-1G| Isoform 26 of Voltage-dependent T-type calcium channel subunit alpha-1G	Voltage-dependent T-type calcium channel subunit alpha-1G	cytoplasm [GO:0005737]| neuron projection [GO:0043005]| plasma membrane [GO:0005886]| synapse [GO:0045202]| voltage-gated calcium channel complex [GO:0005891]| voltage-gated sodium channel complex [GO:0001518]	AV node cell action potential [GO:0086016]| AV node cell to bundle of His cell signaling [GO:0086027]| calcium ion import [GO:0070509]| calcium ion transmembrane transport [GO:0070588]| cardiac muscle cell action potential involved in contraction [GO:0086002]| chemical synaptic transmission [GO:0007268]| membrane depolarization during action potential [GO:0086010]| membrane depolarization during AV node cell action potential [GO:0086045]| membrane depolarization during SA node cell action potential [GO:0086046]| neuronal action potential [GO:0019228]| positive regulation of calcium ion-dependent exocytosis [GO:0045956]| regulation of atrial cardiac muscle cell membrane depolarization [GO:0060371]| regulation of heart rate by cardiac conduction [GO:0086091]| regulation of ion transmembrane transport [GO:0034765]| regulation of membrane potential [GO:0042391]| response to nickel cation [GO:0010045]| SA node cell action potential [GO:0086015]| SA node cell to atrial cardiac muscle cell signaling [GO:0086018]| sinoatrial node development [GO:0003163]	low voltage-gated calcium channel activity [GO:0008332]| scaffold protein binding [GO:0097110]| voltage-gated calcium channel activity involved in AV node cell action potential [GO:0086056]| voltage-gated calcium channel activity involved SA node cell action potential [GO:0086059]| voltage-gated sodium channel activity [GO:0005248]	O43497
Q969S0	0.714995	0.956201	-1.66894	-1.02688	2.73674	0.409575	-1.09054	0.193577	0.532508	0.910002	-0.171667	-0.0646667	-0.661021	0.117815	-3.16237	-0.311303	0.549585	0.070999	-3.76835	-0.177498	-2.94528	1.22757	-4.28728	Q969S0	SLC35B4	Q969S0_SLC35B4	Q969S0	SLC35B4	1	2	1	1	Q969S0|Q969S0-3|Q969S0-2	HUMAN	37765.2	3	8431	8431.1	19.57	19.57	331|253|231	UDP-xylose and UDP-N-acetylglucosamine transporter| Isoform 3 of UDP-xylose and UDP-N-acetylglucosamine transporter| Isoform 2 of UDP-xylose and UDP-N-acetylglucosamine transporter	UDP-xylose and UDP-N-acetylglucosamine transporter	endoplasmic reticulum [GO:0005783]| Golgi apparatus [GO:0005794]| Golgi membrane [GO:0000139]| integral component of endoplasmic reticulum membrane [GO:0030176]| integral component of Golgi membrane [GO:0030173]	carbohydrate transport [GO:0008643]| regulation of gluconeogenesis [GO:0006111]| UDP-N-acetylglucosamine transmembrane transport [GO:1990569]| UDP-xylose transmembrane transport [GO:0015790]	transmembrane transporter activity [GO:0022857]| UDP-N-acetylglucosamine transmembrane transporter activity [GO:0005462]| UDP-xylose transmembrane transporter activity [GO:0005464]	Q969S0
P55286	0.71624	0.445332	0.308828	-0.817754	2.72584	6.84393	-2.30548	-4.55864	0.533846	0.206827	-0.203667	-0.341667	-0.658791	-1.41234	-3.78157	9.13157	-1.71121	2.36663	-0.806456	-3.79845	-4.09191	-3.66923	-1.07763	P55286	CDH8	P55286_CDH8	P55286	CDH8	1	4	3	3	P55286|X6R3Y6|J3KRI5|J3QLE6|J3QKW5	HUMAN	88594	5.8	8432	8432.1	19.55	19.55	799	Cadherin-8	Cadherin-8	adherens junction [GO:0005912]| axon terminus [GO:0043679]| catenin complex [GO:0016342]| glutamatergic synapse [GO:0098978]| integral component of membrane [GO:0016021]| plasma membrane [GO:0005886]| synaptic cleft [GO:0043083]| synaptic membrane [GO:0097060]	adherens junction organization [GO:0034332]| calcium-dependent cell-cell adhesion via plasma membrane cell adhesion molecules [GO:0016339]| cell adhesion [GO:0007155]| cell-cell adhesion via plasma-membrane adhesion molecules [GO:0098742]| cell-cell junction assembly [GO:0007043]| cell morphogenesis [GO:0000902]| homophilic cell adhesion via plasma membrane adhesion molecules [GO:0007156]| multicellular organism development [GO:0007275]| regulation of synapse organization [GO:0050807]| response to cold [GO:0009409]| synaptic transmission, glutamatergic [GO:0035249]	cadherin binding [GO:0045296]| calcium ion binding [GO:0005509]| identical protein binding [GO:0042802]	P55286
O60262	0.197806	0.681085	1.09303	-0.376727	12.8324	3.35856	4.26101	1.3215	0.0520909	0.461471	0.276333	0.072	2.40139	0.785743	1.5259	2.2483	0.124906	1.28982	3.78301	-0.798739	4.59778	-4.43815	-0.922579	O60262	GNG7	O60262_GNG7	O60262	GNG7	1	2	2	2	O60262	HUMAN	7635.7	33.8	8433	8433.1	19.55	19.55	68	Guanine nucleotide-binding protein G(I)/G(S)/G(O) subunit gamma-7	Guanine nucleotide-binding protein G(I)/G(S)/G(O) subunit gamma-7	extracellular exosome [GO:0070062]| G-protein beta/gamma-subunit complex [GO:0031680]| heterotrimeric G-protein complex [GO:0005834]| plasma membrane [GO:0005886]	G protein-coupled receptor signaling pathway [GO:0007186]| regulation of G protein-coupled receptor signaling pathway [GO:0008277]	G-protein beta-subunit binding [GO:0031681]	O60262
A6NCS4	0.927283	0.373703	-1.21019	-0.728986	0.643474	8.21718	-0.103707	0.858698	0.862289	0.150759	-0.0946667	0.005	-0.180757	1.64007	-0.774006	-0.622607	-0.124906	-1.53831	-0.527862	0	-1.71995	-2.13139	-0.721007	A6NCS4	NKX2	A6NCS4_NKX2	A6NCS4	NKX2-6	1	4	2	2	A6NCS4	HUMAN	32463	6.6	8434	8434.1	19.55	19.55	301	Homeobox protein Nkx-2.6	Homeobox protein Nkx-2.6	chromatin [GO:0000785]| nucleus [GO:0005634]	atrial cardiac muscle cell development [GO:0055014]| cell differentiation [GO:0030154]| digestive tract development [GO:0048565]| embryonic heart tube development [GO:0035050]| hypothalamus development [GO:0021854]| negative regulation of apoptotic process [GO:0043066]| pericardium development [GO:0060039]| pharyngeal system development [GO:0060037]| positive regulation of cell population proliferation [GO:0008284]| positive regulation of transcription by RNA polymerase II [GO:0045944]| regulation of transcription by RNA polymerase II [GO:0006357]| tongue development [GO:0043586]| ventricular cardiac muscle cell development [GO:0055015]	DNA-binding transcription activator activity, RNA polymerase II-specific [GO:0001228]| DNA-binding transcription factor activity [GO:0003700]| DNA-binding transcription factor activity, RNA polymerase II-specific [GO:0000981]| RNA polymerase II cis-regulatory region sequence-specific DNA binding [GO:0000978]| RNA polymerase II transcription regulatory region sequence-specific DNA binding [GO:0000977]	A6NCS4
P50151	0.596736	0.45618	-0.593788	-0.571417	4.13846	6.66005	1.43081	1.47555	0.385615	0.215772	0.0236667	0.061	0.933599	1.38107	-0.132687	-0.0691785	0.64951	0.982153	1.97948	-0.0177498	-2.59679	-3.80413	-0.0542694	P50151	GNG10	P50151_GNG10	P50151	GNG10	1	3	2	2	P50151	HUMAN	7376.4	25	8435	8435.1	19.55	19.55	68	Guanine nucleotide-binding protein G(I)/G(S)/G(O) subunit gamma-10	Guanine nucleotide-binding protein G(I)/G(S)/G(O) subunit gamma-10	G-protein beta/gamma-subunit complex [GO:0031680]| heterotrimeric G-protein complex [GO:0005834]| plasma membrane [GO:0005886]	G protein-coupled receptor signaling pathway [GO:0007186]| signal transduction [GO:0007165]	G-protein beta-subunit binding [GO:0031681]| GTPase activity [GO:0003924]	P50151
Q4KWH8	0.22637	0.359147	-0.907363	-0.837142	11.7186	8.54886	-1.81073	-1.67029	0.0673189	0.139674	-0.203667	-0.195333	-2.21665	-1.69797	-2.24462	-0.276714	-3.32249	-0.982153	-3.68037	0.550242	-0.775664	0.107919	0.162808	Q4KWH8	PLCH1	Q4KWH8_PLCH1	Q4KWH8	PLCH1	1	3	3	3	Q4KWH8|Q4KWH8-4|Q4KWH8-3	HUMAN	191331	1.6	8436	8436.1	19.54	19.54	1693|1655|1014|1002	1-phosphatidylinositol 4,5-bisphosphate phosphodiesterase eta-1| Isoform 2 of 1-phosphatidylinositol 4,5-bisphosphate phosphodiesterase eta-1| Isoform 4 of 1-phosphatidylinositol 4,5-bisphosphate phosphodiesterase eta-1| Isoform 3 of 1-phosphatidylinositol 4,5-bisphosphate phosphodiesterase eta-1	1-phosphatidylinositol 4,5-bisphosphate phosphodiesterase eta-1	cytoplasm [GO:0005737]| cytosol [GO:0005829]| intracellular membrane-bounded organelle [GO:0043231]| plasma membrane [GO:0005886]	inositol phosphate metabolic process [GO:0043647]| lipid catabolic process [GO:0016042]| phosphatidylinositol-mediated signaling [GO:0048015]	calcium-dependent phospholipase C activity [GO:0050429]| calcium ion binding [GO:0005509]| phosphatidylinositol phospholipase C activity [GO:0004435]	Q4KWH8
Q5M9N0	0.425329	0.342479	0.683385	0.996571	6.71206	8.98906	-2.46374	-1.83737	0.213203	0.12621	-0.255	-0.164	-1.38805	-1.77089	0.464403	1.67758	-0.674491	-0.875655	2.77128	0.443744	-3.54108	0.0134898	4.0547	Q5M9N0	CCDC158	Q5M9N0_CCDC158	Q5M9N0	CCDC158	1	3	3	3	Q5M9N0|Q5M9N0-2|Q5M9N0-3	HUMAN	127652	3.5	8437	8437.1	19.54	19.54	1113|533|406	Coiled-coil domain-containing protein 158| Isoform 2 of Coiled-coil domain-containing protein 158| Isoform 3 of Coiled-coil domain-containing protein 158	Coiled-coil domain-containing protein 158				Q5M9N0
Q96GR2	0.337789	0.714547	-2.4282	-1.22706	8.5119	2.9383	-4.32142	-1.91915	0.140867	0.508358	-0.394333	-0.216667	-1.68892	-0.702405	-5.60601	5.03274	-1.82362	-1.71581	-6.74491	0.869738	-5.30599	-1.47039	-4.36481	Q96GR2	ACSBG1	Q96GR2_ACSBG1	Q96GR2	ACSBG1	1	3	3	3	Q96GR2|H0YM34|H0YMF5|H0YMH2	HUMAN	82144.6	4.8	8438	8438.1	19.54	19.54	724	Long-chain-fatty-acid--CoA ligase ACSBG1	Long-chain-fatty-acid--CoA ligase ACSBG1	cytoplasm [GO:0005737]| cytoplasmic vesicle [GO:0031410]| cytosol [GO:0005829]| endoplasmic reticulum [GO:0005783]| plasma membrane [GO:0005886]	long-chain fatty acid biosynthetic process [GO:0042759]| long-chain fatty acid metabolic process [GO:0001676]| long-chain fatty-acyl-CoA biosynthetic process [GO:0035338]| myelination [GO:0042552]| response to glucocorticoid [GO:0051384]| very long-chain fatty acid metabolic process [GO:0000038]	ATP binding [GO:0005524]| CoA-ligase activity [GO:0016405]| long-chain fatty acid-CoA ligase activity [GO:0004467]| very long-chain fatty acid-CoA ligase activity [GO:0031957]	Q96GR2
O14556	0.522716	0.925915	0.201241	0.418631	5.1858	0.718626	-0.548509	-0.113728	0.302984	0.847495	-0.110333	-0.0483333	-1.12237	-0.200589	1.2937	-0.294009	-0.137396	-0.627158	0.351908	-0.070999	0.0562076	0.782409	0.938085	O14556	GAPDHS	O14556_GAPDHS	O14556	GAPDHS	1	9	2	2	O14556	HUMAN	44842.7	4.4	8439	8439.1	19.52	19.52	408	Glyceraldehyde-3-phosphate dehydrogenase, testis-specific	Glyceraldehyde-3-phosphate dehydrogenase, testis-specific	cytosol [GO:0005829]| nucleus [GO:0005634]	canonical glycolysis [GO:0061621]| flagellated sperm motility [GO:0030317]| gluconeogenesis [GO:0006094]| glycolytic process [GO:0006096]| positive regulation of glycolytic process [GO:0045821]	glyceraldehyde-3-phosphate dehydrogenase (NAD+) (phosphorylating) activity [GO:0004365]| NAD binding [GO:0051287]| NADP binding [GO:0050661]	O14556
Q9NY26	0.372346	0.202565	0.148169	-0.528349	7.73527	13.5253	-2.98842	-4.34145	0.168451	0.0444085	-0.28	-0.369667	-1.56004	-2.52469	-6.00407	4.09883	-0.424679	2.08264	-1.27567	-1.66848	-4.84509	0.215837	0.612469	Q9NY26	SLC39A1	Q9NY26_SLC39A1	Q9NY26	SLC39A1	1	1	1	1	Q9NY26|Q9NY26-2	HUMAN	34705.5	3.7	8440	8440.1	19.52	19.52	324|222	Zinc transporter ZIP1| Isoform 2 of Zinc transporter ZIP1	Zinc transporter ZIP1	endoplasmic reticulum membrane [GO:0005789]| integral component of membrane [GO:0016021]| membrane [GO:0016020]| plasma membrane [GO:0005886]	cation transport [GO:0006812]| embryonic cranial skeleton morphogenesis [GO:0048701]| in utero embryonic development [GO:0001701]| limb development [GO:0060173]| zinc ion transmembrane transport [GO:0071577]	inorganic cation transmembrane transporter activity [GO:0022890]| signaling receptor binding [GO:0005102]| zinc ion transmembrane transporter activity [GO:0005385]	Q9NY26
Q9P1W9	0.00416905	0.0264873	1.5262	3.16266	47.0277	33.3221	-5.83241	-2.5595	1.98256e-05	0.000465356	-0.475	-0.199667	-11.4727	-6.72	1.55907	4.70414	2.04845	-0.887488	-1.01174	2.04122	-2.27079	4.70795	3.91515	Q9P1W9	PIM2	Q9P1W9_PIM2	Q9P1W9	PIM2	1	1	1	1	Q9P1W9	HUMAN	34646.2	7	8441	8441.1	19.52	19.52	311	Serine/threonine-protein kinase pim-2	Serine/threonine-protein kinase pim-2	cytoplasm [GO:0005737]	apoptotic process [GO:0006915]| G1/S transition of mitotic cell cycle [GO:0000082]| negative regulation of apoptotic process [GO:0043066]| negative regulation of cell population proliferation [GO:0008285]| positive regulation of autophagy [GO:0010508]| positive regulation of I-kappaB kinase/NF-kappaB signaling [GO:0043123]| positive regulation of transcription, DNA-templated [GO:0045893]| protein autophosphorylation [GO:0046777]| protein phosphorylation [GO:0006468]| protein stabilization [GO:0050821]| regulation of mitotic cell cycle [GO:0007346]| response to virus [GO:0009615]	ATP binding [GO:0005524]| protein serine/threonine kinase activity [GO:0004674]| protein serine kinase activity [GO:0106310]| protein threonine kinase activity [GO:0106311]	Q9P1W9
Q8IYA2	0.72643	0.856927	0.140921	-0.450042	2.6169	1.39939	0.738914	-0.443013	0.547407	0.724538	-0.00633333	-0.0733333	0.63639	-0.369102	-0.884578	1.48734	0.786906	1.89331	-0.395897	-1.91697	0.0337245	0.377715	-2.55066	Q8IYA2	CCDC144CP	Q8IYA2_CCDC144CP	Q8IYA2	CCDC144CP	1	4	3	3	Q8IYA2|A0A087WSY3|A6NG92|A2RUR9|C9JT67|A6NJB5	HUMAN	144193	4.5	8442	8442.1	19.49	19.49	1237	Putative coiled-coil domain-containing protein 144C	Putative coiled-coil domain-containing protein 144C				Q8IYA2
P41161-2	0.0659808	0.616955	1.7658	-0.181733	22.1031	4.19115	3.30527	-0.589791	0.00616148	0.380965	0.202	-0.102667	4.0767	-0.944036	-0.486518	-0.916616	-1.17411	2.93463	2.41937	0.230747	4.9013	0.984757	0.271347	P41161	ETV5	P41161-2_ETV5	P41161-2	ETV5	1	4	3	3	P41161-2|P41161|P43268-3	HUMAN	63105.5	3.8	8443	8443.1	19.46	19.46	552|510	Isoform 2 of ETS translocation variant 5| ETS translocation variant 5	Isoform 2 of ETS translocation variant 5	chromatin [GO:0000785]| nucleoplasm [GO:0005654]| nucleus [GO:0005634]	cell differentiation [GO:0030154]| cellular response to oxidative stress [GO:0034599]| male germ-line stem cell asymmetric division [GO:0048133]| negative regulation of transcription by RNA polymerase II [GO:0000122]| positive regulation of glial cell proliferation [GO:0060252]| positive regulation of neuron differentiation [GO:0045666]| positive regulation of transcription by RNA polymerase II [GO:0045944]| regulation of transcription by RNA polymerase II [GO:0006357]	DNA binding [GO:0003677]| DNA-binding transcription activator activity, RNA polymerase II-specific [GO:0001228]| DNA-binding transcription factor activity [GO:0003700]| DNA-binding transcription factor activity, RNA polymerase II-specific [GO:0000981]| RNA polymerase II transcription regulatory region sequence-specific DNA binding [GO:0000977]| sequence-specific double-stranded DNA binding [GO:1990837]| transcription regulatory region sequence-specific DNA binding [GO:0000976]	P41161-2
Q96A58	0.616655	0.460374	0.21451	0.307516	3.88575	6.58491	0.522093	0.708106	0.408719	0.219538	-0.0243333	0.00966667	0.885594	1.36632	0.91775	0.951205	0.374717	1.06499	0.586514	0.692241	-0.22483	-0.74194	-0.348875	Q96A58	RERG	Q96A58_RERG	Q96A58	RERG	1	3	2	2	Q96A58|Q96A58-2	HUMAN	22835.7	15.5	8444	8444.1	19.46	19.46	199|180	Ras-related and estrogen-regulated growth inhibitor| Isoform 2 of Ras-related and estrogen-regulated growth inhibitor	Ras-related and estrogen-regulated growth inhibitor	cytosol [GO:0005829]| fibrillar center [GO:0001650]| nucleoplasm [GO:0005654]| nucleus [GO:0005634]| plasma membrane [GO:0005886]	negative regulation of cell growth [GO:0030308]| negative regulation of cell population proliferation [GO:0008285]| Ras protein signal transduction [GO:0007265]| response to hormone [GO:0009725]| small GTPase mediated signal transduction [GO:0007264]	estrogen receptor binding [GO:0030331]| GDP binding [GO:0019003]| G protein activity [GO:0003925]| GTPase activity [GO:0003924]| GTP binding [GO:0005525]	Q96A58
P61968	0.363632	0.605668	-2.77078	-3.62098	7.92237	4.3322	3.98834	2.28794	0.161348	0.368791	0.170333	0.099	1.59119	0.970365	-0.387003	-3.56269	-1.52385	-4.48477	0.322583	-5.52017	1.83237	-1.28153	-9.45062	P61968	LMO4	P61968_LMO4	P61968	LMO4	1	3	3	3	P61968	HUMAN	18849.2	18.7	8445	8445.1	19.44	19.44	165	LIM domain transcription factor LMO4	LIM domain transcription factor LMO4	cell leading edge [GO:0031252]| RNA polymerase II transcription regulator complex [GO:0090575]| transcription regulator complex [GO:0005667]	negative regulation of protein-containing complex assembly [GO:0031333]| neural tube closure [GO:0001843]| positive regulation of kinase activity [GO:0033674]| positive regulation of transcription by RNA polymerase II [GO:0045944]| regulation of cell activation [GO:0050865]| regulation of cell fate specification [GO:0042659]| regulation of cell migration [GO:0030334]| spinal cord association neuron differentiation [GO:0021527]| spinal cord motor neuron differentiation [GO:0021522]| thymus development [GO:0048538]| ventral spinal cord interneuron differentiation [GO:0021514]| ventricular septum development [GO:0003281]	metal ion binding [GO:0046872]| transcription factor binding [GO:0008134]	P61968
Q5W041	0.716637	0.780127	0.254886	-0.278651	2.72121	2.21174	0.601501	-0.465573	0.534416	0.600933	-0.00433333	-0.0653333	0.657843	-0.551473	-0.0663434	0.951205	0.662	1.20698	-1.30499	-2.12997	1.76492	-0.75543	-0.333369	Q5W041	ARMC3	Q5W041_ARMC3	Q5W041	ARMC3	1	3	3	3	Q5W041|Q5W041-4|Q5W041-3|B4DXS3|Q5W041-5	HUMAN	97201.9	5.2	8446	8446.1	19.42	19.42	872|865|688|397	Armadillo repeat-containing protein 3| Isoform 4 of Armadillo repeat-containing protein 3| Isoform 3 of Armadillo repeat-containing protein 3| Isoform 5 of Armadillo repeat-containing protein 3	Armadillo repeat-containing protein 3	extracellular exosome [GO:0070062]			Q5W041
Q9ULL1	0.329779	0.842621	-0.0801268	0.594529	8.71522	1.55714	-1.86502	-0.515709	0.134424	0.698692	-0.194667	-0.088	-1.7225	-0.405891	-1.80233	0.830142	1.49887	0.307662	-2.0528	1.31348	-1.29277	-1.02523	2.75223	Q9ULL1	PLEKHG1	Q9ULL1_PLEKHG1	Q9ULL1	PLEKHG1	1	3	3	3	Q9ULL1	HUMAN	156635	2.5	8448	8448.1	19.41	19.41	1385	Pleckstrin homology domain-containing family G member 1	Pleckstrin homology domain-containing family G member 1	nucleoplasm [GO:0005654]		guanyl-nucleotide exchange factor activity [GO:0005085]	Q9ULL1
Q5SNV9-2	0.058318	0.708584	-1.54068	-0.558373	23.2128	3.01526	-2.66726	-0.702638	0.00477218	0.499429	-0.281333	-0.123	-4.29318	-0.71786	-2.43259	0.639901	-1.36147	-2.04714	-3.56307	1.06499	-3.01273	-0.121408	-1.13966	Q5SNV9	C1orf167	Q5SNV9-2_C1orf167	Q5SNV9-2	C1orf167	1	4	2	2	Q5SNV9-2|Q5SNV9	HUMAN	165333	0.9	8450	8450.1	19.36	19.36	1473|1468	Isoform 2 of Uncharacterized protein C1orf167| Uncharacterized protein C1orf167	Isoform 2 of Uncharacterized protein C1orf167				Q5SNV9-2
Q9HAY6	0.993645	0.930505	0.693288	0.5653	0.0701498	0.672754	0.0227723	-0.233204	0.983977	0.856495	-0.0616667	-0.0823333	0.0209108	-0.188649	0.453346	-0.0518839	-2.03596	-1.72764	1.48095	2.92871	2.36072	1.26804	0.829546	Q9HAY6	BCO1	Q9HAY6_BCO1	Q9HAY6	BCO1	1	4	2	2	Q9HAY6|H3BPA2|H3BV18	HUMAN	63149.6	2.5	8451	8451.1	19.36	19.36	547	Beta,beta-carotene 15,15'-dioxygenase	Beta,beta-carotene 15,15'-dioxygenase	cytosol [GO:0005829]	beta-carotene metabolic process [GO:1901810]| carotene catabolic process [GO:0016121]| retinal metabolic process [GO:0042574]| retinoid metabolic process [GO:0001523]| retinol metabolic process [GO:0042572]| vitamin A biosynthetic process [GO:0035238]	beta-carotene 15,15'-monooxygenase activity [GO:0003834]| carotenoid dioxygenase activity [GO:0010436]| metal ion binding [GO:0046872]	Q9HAY6
Q9UPW8	0.807549	0.412234	1.16233	0.466536	1.80682	7.43943	0.352586	-1.039	0.659656	0.180326	-0.0326667	-0.122333	0.462412	-1.51288	-0.508632	-0.328598	0.349736	0.473327	2.12611	0	1.41643	1.09268	2.19403	Q9UPW8	UNC13A	Q9UPW8_UNC13A	Q9UPW8	UNC13A	1	3	3	3	F8W059|Q9UPW8|F8W0P6|F8VZH8	HUMAN	195007	1.7	8452	8452.1	19.35	19.35	1703	Protein unc-13 homolog A	Protein unc-13 homolog A	neuromuscular junction [GO:0031594]| neuron projection [GO:0043005]| plasma membrane [GO:0005886]| presynaptic active zone [GO:0048786]| presynaptic active zone cytoplasmic component [GO:0098831]| presynaptic membrane [GO:0042734]| synaptic vesicle membrane [GO:0030672]| terminal bouton [GO:0043195]	cell differentiation [GO:0030154]| dense core granule priming [GO:0061789]| intracellular signal transduction [GO:0035556]| neuromuscular junction development [GO:0007528]| neuronal dense core vesicle exocytosis [GO:0099011]| neurotransmitter secretion [GO:0007269]| positive regulation of dendrite extension [GO:1903861]| presynaptic dense core vesicle exocytosis [GO:0099525]| regulation of synaptic transmission, glutamatergic [GO:0051966]| synaptic transmission, glutamatergic [GO:0035249]| synaptic vesicle docking [GO:0016081]| synaptic vesicle maturation [GO:0016188]| synaptic vesicle priming [GO:0016082]	calcium ion binding [GO:0005509]| calmodulin binding [GO:0005516]| diacylglycerol binding [GO:0019992]| phospholipid binding [GO:0005543]| syntaxin-1 binding [GO:0017075]	Q9UPW8
P51911	0.520956	0.478084	0.318663	0.419121	5.21655	6.25065	-1.04037	-0.839457	0.300846	0.237102	-0.136333	-0.106667	-1.12914	-1.31068	0.353831	-0.449661	-0.124906	0.958487	-1.83286	-0.230747	0.269796	1.88857	1.07763	P51911	CNN1	P51911_CNN1	P51911	CNN1	1	5	3	3	P51911|P51911-2|B7Z7E1	HUMAN	33341	12.1	8453	8453.1	19.34	19.34	297|277	Calponin-1| Isoform 2 of Calponin-1	Calponin-1	cytoskeleton [GO:0005856]| focal adhesion [GO:0005925]	actomyosin structure organization [GO:0031032]| negative regulation of vascular associated smooth muscle cell proliferation [GO:1904706]| regulation of smooth muscle contraction [GO:0006940]	actin binding [GO:0003779]| calmodulin binding [GO:0005516]	P51911
Q9NQX0	0.936498	0.82296	-0.235368	0.245051	0.557015	1.77065	-0.299826	0.661013	0.879627	0.665173	-0.064	0.0256667	-0.157839	0.454556	1.19418	-0.397777	2.02347	1.07682	-4.07627	-1.49098	1.84361	-2.34723	2.48864	Q9NQX0	PRDM6	Q9NQX0_PRDM6	Q9NQX0	PRDM6	1	3	2	2	Q9NQX0	HUMAN	65934.1	2.8	8454	8454.1	19.34	19.34	595|413|131	Putative histone-lysine N-methyltransferase PRDM6| Isoform 3 of Putative histone-lysine N-methyltransferase PRDM6| Isoform 2 of Putative histone-lysine N-methyltransferase PRDM6	Putative histone-lysine N-methyltransferase PRDM6	nucleus [GO:0005634]	negative regulation of smooth muscle cell differentiation [GO:0051151]| negative regulation of transcription by RNA polymerase II [GO:0000122]| neurogenesis [GO:0022008]| regulation of gene expression [GO:0010468]	histone methyltransferase activity [GO:0042054]| identical protein binding [GO:0042802]| metal ion binding [GO:0046872]	Q9NQX0
A0A494C0S9	0.53076	0.997568	0.418772	0.966936	5.05927	0.0230315	-1.09043	0.00589832	0.311941	0.994711	-0.130333	-0.0343333	-1.10118	0.00690543	0.79612	0.518839	1.26155	0.556159	-1.40763	0.851988	0.472144	-0.472144	2.84527	A0A494C0S9	CPAMD8	A0A494C0S9_CPAMD8	A0A494C0S9	CPAMD8	1	7	3	3	A0A494C0S9|Q8IZJ3|Q8IZJ3-2|F8W7D1	HUMAN	213392	1.8	8455	8455.1	19.33	19.33	1932	C3 and PZP-like alpha-2-macroglobulin domain-containing protein 8	C3 and PZP-like alpha-2-macroglobulin domain-containing protein 8	extracellular space [GO:0005615]		serine-type endopeptidase inhibitor activity [GO:0004867]	A0A494C0S9
A0A590UJ96	0.0569488	0.815449	-0.112101	-2.52297	23.4813	1.8424	5.622	0.800263	0.00448606	0.654275	0.355667	0.024	4.35771	0.470638	0.762949	-1.08956	-2.62302	1.50281	2.58066	-4.50844	4.01322	-5.62525	-2.05448	A0A590UJ96	A0A590UJ96	A0A590UJ96_NotFound	A0A590UJ96		1	3	3	3	A0A590UJ96	HUMAN	119884	3	8456	8456.1	19.29	19.29	1178	Uncharacterized protein	Uncharacterized protein				A0A590UJ96
B4E2M5	0.323844	0.395473	0.372061	0.357745	8.87107	7.77827	2.09922	2.07059	0.129686	0.166791	0.106	0.127667	1.7482	1.56967	2.38836	0.155652	1.986	1.30165	0.703816	-0.195247	2.25954	-3.35896	1.17067	B4E2M5	ANKRD66	B4E2M5_ANKRD66	B4E2M5	ANKRD66	1	4	3	3	B4E2M5	HUMAN	28315.1	9.1	8457	8457.1	19.28	19.28	251	Ankyrin repeat domain-containing protein 66	Ankyrin repeat domain-containing protein 66				B4E2M5
Q8TC76	0.100516	0.189863	1.36252	0.272828	18.5557	14.1542	4.19767	2.01828	0.0139453	0.0384216	0.259667	0.0983333	3.39735	2.6315	2.01242	0.415071	-0.0124906	0.769156	4.39885	1.84597	5.21606	-1.0657	-1.55831	Q8TC76	FAM110B	Q8TC76_FAM110B	Q8TC76	FAM110B	1	5	3	3	Q8TC76	HUMAN	41012.4	11.8	8458	8458.1	19.26	19.26	370	Protein FAM110B	Protein FAM110B	cytosol [GO:0005829]| microtubule organizing center [GO:0005815]| mitochondrion [GO:0005739]			Q8TC76
Q8N3V7-2	0.514882	0.533875	-0.565247	-1.48638	5.30067	5.33568	0.983832	-0.858434	0.295075	0.292706	-0.008	-0.132	1.14403	-1.15148	-1.97924	-1.08956	-2.22332	-1.01765	-0.146628	-1.54423	0.944287	0.391205	-2.47313	Q8N3V7	SYNPO	Q8N3V7-2_SYNPO	Q8N3V7-2	SYNPO	1	3	3	3	Q8N3V7-2	HUMAN	96794.1	3.6	8459	8459.1	19.22	19.22	929|903|685	Synaptopodin| Isoform 2 of Synaptopodin| Isoform 3 of Synaptopodin	Isoform 2 of Synaptopodin	actin cytoskeleton [GO:0015629]| bicellular tight junction [GO:0005923]| cytosol [GO:0005829]| dendritic spine [GO:0043197]| nucleus [GO:0005634]| perikaryon [GO:0043204]| postsynaptic density [GO:0014069]| spine apparatus [GO:0097444]| stress fiber [GO:0001725]| Z disc [GO:0030018]	modification of dendritic spine [GO:0098886]| positive regulation of actin filament bundle assembly [GO:0032233]| regulation of stress fiber assembly [GO:0051492]| spine apparatus assembly [GO:1905355]	actin binding [GO:0003779]	Q8N3V7-2
Q96IZ0	0.845632	0.35866	2.02555	1.10914	1.4183	8.56541	-0.795461	-2.62828	0.721389	0.139142	-0.0643333	-0.211333	-0.37335	-1.70072	0.950921	5.56887	-1.42392	1.88147	-1.87684	-0.141998	4.87882	2.15837	-0.457413	Q96IZ0	PAWR	Q96IZ0_PAWR	Q96IZ0	PAWR	1	3	3	3	Q96IZ0	HUMAN	36681	5.5	8460	8460.1	19.22	19.22	340	PRKC apoptosis WT1 regulator protein	PRKC apoptosis WT1 regulator protein	actin cytoskeleton [GO:0015629]| chromatin [GO:0000785]| cytoplasm [GO:0005737]| nucleus [GO:0005634]| plasma membrane [GO:0005886]	actin filament bundle assembly [GO:0051017]| apoptotic process [GO:0006915]| apoptotic signaling pathway [GO:0097190]| negative regulation of B cell proliferation [GO:0030889]| negative regulation of fibroblast proliferation [GO:0048147]| negative regulation of gene expression [GO:0010629]| negative regulation of T cell proliferation [GO:0042130]| negative regulation of T cell receptor signaling pathway [GO:0050860]| negative regulation of transcription by RNA polymerase II [GO:0000122]| positive regulation of amyloid precursor protein biosynthetic process [GO:0042986]| positive regulation of apoptotic process [GO:0043065]| positive regulation of cellular senescence [GO:2000774]| positive regulation of gene expression [GO:0010628]| positive regulation of hydrogen peroxide-mediated programmed cell death [GO:1901300]	actin binding [GO:0003779]| enzyme binding [GO:0019899]| leucine zipper domain binding [GO:0043522]| transcription corepressor activity [GO:0003714]	Q96IZ0
Q8IXV7	0.572777	0.243479	0.0354731	-0.323443	4.45746	11.8862	-0.699751	-1.41758	0.358306	0.0647714	-0.109667	-0.146	-0.992474	-2.24861	0.0331717	0.985794	-2.13589	-0.887488	-1.20235	-0.993986	1.14663	0.0539593	0.116292	Q8IXV7	KLHDC8B	Q8IXV7_KLHDC8B	Q8IXV7	KLHDC8B	1	2	2	2	Q8IXV7	HUMAN	38189.2	4.8	8461	8461.1	19.21	19.21	354	Kelch domain-containing protein 8B	Kelch domain-containing protein 8B	cellularization cleavage furrow [GO:0110070]| cytoplasm [GO:0005737]| cytosol [GO:0005829]| intercellular bridge [GO:0045171]| midbody [GO:0030496]	mitotic cytokinetic process [GO:1902410]| mitotic nuclear division [GO:0140014]| nuclear chromosome segregation [GO:0098813]		Q8IXV7
D6RGC4	0.497286	0.969511	-0.0585183	0.455794	5.54901	0.294425	-1.07959	-0.0509637	0.278676	0.934453	-0.133	-0.0396667	-1.18772	-0.0856791	0.508632	1.21062	0.587057	0.650824	-2.24341	0.195247	-0.202347	-0.782409	1.01561	D6RGC4	MARCHF1	D6RGC4_MARCHF1	D6RGC4	MARCHF1	1	3	3	3	D6RGC4	HUMAN	62953.9	6.9	8462	8462.1	19.2	19.2	545	E3 ubiquitin-protein ligase MARCHF1	E3 ubiquitin-protein ligase MARCHF1	integral component of membrane [GO:0016021]		zinc ion binding [GO:0008270]	D6RGC4
Q8NE09	0.8962	0.351171	1.30225	0.435772	0.96669	8.75296	0.333071	-1.39989	0.800444	0.133261	-0.04	-0.128667	0.263917	-1.7318	0.0331717	0.795553	0.949283	1.76314	3.81234	-1.77498	-1.16912	0.526103	2.08549	Q8NE09	RGS22	Q8NE09_RGS22	Q8NE09	RGS22	1	2	2	2	Q8NE09|Q8NE09-3|A0A087WV61|G3V112	HUMAN	148359	1.4	8463	8463.1	19.2	19.2	1264|1252|504	Regulator of G-protein signaling 22| Isoform 3 of Regulator of G-protein signaling 22| Isoform 2 of Regulator of G-protein signaling 22	Regulator of G-protein signaling 22	actin cytoskeleton [GO:0015629]| cytoplasm [GO:0005737]| cytosol [GO:0005829]| fibrillar center [GO:0001650]| nucleus [GO:0005634]	negative regulation of signal transduction [GO:0009968]	G-protein alpha-subunit binding [GO:0001965]	Q8NE09
Q9H3Y6	0.121975	0.208224	-0.832812	-5.94754	16.8192	13.3214	5.37066	-4.8588	0.0208008	0.0465437	0.285	-0.438	3.08437	-2.49024	-5.90456	-6.64114	-8.04393	3.01746	2.88858	-11.1823	-0.348487	-0.323756	-3.58953	Q9H3Y6	SRMS	Q9H3Y6_SRMS	Q9H3Y6	SRMS	1	2	2	2	Q9H3Y6|Q04912|Q04912-2|Q04912-7|H2E272	HUMAN	55190.4	2.8	8464	8464.1	19.18	19.18	488	Tyrosine-protein kinase Srms	Tyrosine-protein kinase Srms	cytoplasm [GO:0005737]| cytosol [GO:0005829]| extrinsic component of cytoplasmic side of plasma membrane [GO:0031234]	cell differentiation [GO:0030154]| innate immune response [GO:0045087]| negative regulation of signal transduction [GO:0009968]| peptidyl-tyrosine autophosphorylation [GO:0038083]| peptidyl-tyrosine phosphorylation [GO:0018108]| transmembrane receptor protein tyrosine kinase signaling pathway [GO:0007169]	ATP binding [GO:0005524]| non-membrane spanning protein tyrosine kinase activity [GO:0004715]| protein tyrosine kinase activity [GO:0004713]| signaling receptor binding [GO:0005102]| transmembrane receptor protein tyrosine kinase activity [GO:0004714]	Q9H3Y6
Q9H461	0.0806133	0.121746	1.20655	-2.4065	20.3702	18.2201	2.63707	-4.58904	0.00918282	0.0150657	0.148	-0.38	3.73749	-3.34998	-2.03453	0.432366	-7.16959	1.90514	2.66864	-4.89893	3.00148	-1.55133	0.78303	Q9H461	FZD8	Q9H461_FZD8	Q9H461	FZD8	1	2	2	2	Q9H461	HUMAN	74839.3	2.4	8465	8465.1	19.18	19.18	694	Frizzled-8	Frizzled-8	Golgi apparatus [GO:0005794]| integral component of membrane [GO:0016021]| plasma membrane [GO:0005886]	canonical Wnt signaling pathway [GO:0060070]| neuron differentiation [GO:0030182]	G protein-coupled receptor activity [GO:0004930]| PDZ domain binding [GO:0030165]| ubiquitin protein ligase binding [GO:0031625]| Wnt-activated receptor activity [GO:0042813]| Wnt-protein binding [GO:0017147]	Q9H461
P16415	0.947963	0.849979	-0.672435	-0.823055	0.450202	1.47908	-0.118447	-0.419687	0.901529	0.711364	-0.072	-0.06	-0.128913	-0.38778	0.464403	0.276714	-0.811887	-0.106499	-1.96482	-2.75121	-0.123657	-2.3877	0.271347	P16415	ZNF823	P16415_ZNF823	P16415	ZNF823	1	4	3	3	P16415|P16415-2	HUMAN	72836.6	4.5	8466	8466.1	19.15	19.15	610|428	Zinc finger protein 823| Isoform 2 of Zinc finger protein 823	Zinc finger protein 823	nucleus [GO:0005634]	regulation of transcription by RNA polymerase II [GO:0006357]	DNA-binding transcription factor activity, RNA polymerase II-specific [GO:0000981]| metal ion binding [GO:0046872]| RNA polymerase II transcription regulatory region sequence-specific DNA binding [GO:0000977]	P16415
Q9BY78	0.661746	0.673933	0.747014	-0.0442179	3.32856	3.44437	0.826456	-0.756009	0.464669	0.452442	0.021	-0.11	0.779276	-0.802458	-1.11678	0.70908	-1.16162	1.71581	-0.674491	1.01174	2.43941	-1.28153	1.57381	Q9BY78	RNF26	Q9BY78_RNF26	Q9BY78	RNF26	1	3	2	2	Q9BY78	HUMAN	48706.4	3.6	8467	8467.1	19.14	19.14	433	E3 ubiquitin-protein ligase RNF26	E3 ubiquitin-protein ligase RNF26	endoplasmic reticulum membrane [GO:0005789]| integral component of membrane [GO:0016021]	endosome organization [GO:0007032]| negative regulation of defense response to virus [GO:0050687]| protein K11-linked ubiquitination [GO:0070979]| protein localization to perinuclear region of cytoplasm [GO:1905719]| protein ubiquitination [GO:0016567]| regulation of type I interferon production [GO:0032479]	ubiquitin protein ligase activity [GO:0061630]| zinc ion binding [GO:0008270]	Q9BY78
O60687	0.714824	0.0929314	1.05475	0.0425937	2.73879	20.8045	-0.765663	-2.78998	0.532257	0.00830907	-0.0876667	-0.250333	-0.66144	-3.84007	-2.23356	2.5769	-1.48638	2.03531	-1.81819	-0.337245	1.79864	0.472144	1.2637	O60687	SRPX2	O60687_SRPX2	O60687	SRPX2	1	3	3	3	O60687	HUMAN	54226.1	4.3	8468	8468.1	19.13	19.13	465	Sushi repeat-containing protein SRPX2	Sushi repeat-containing protein SRPX2	cell surface [GO:0009986]| collagen-containing extracellular matrix [GO:0062023]| cytoplasm [GO:0005737]| excitatory synapse [GO:0060076]| extracellular space [GO:0005615]| synaptic membrane [GO:0097060]	angiogenesis [GO:0001525]| cell-cell adhesion [GO:0098609]| cell motility [GO:0048870]| positive regulation of cell migration involved in sprouting angiogenesis [GO:0090050]| positive regulation of synapse assembly [GO:0051965]| regulation of phosphorylation [GO:0042325]| vocalization behavior [GO:0071625]	hepatocyte growth factor binding [GO:0036458]| identical protein binding [GO:0042802]| signaling receptor binding [GO:0005102]	O60687
P19320-3	0.10208	0.894429	0.925588	-0.339769	18.3906	1.05021	2.7645	0.233786	0.0144857	0.785199	0.148	-0.033	3.3671	0.284843	0.0663434	0.691785	-0.362227	2.04714	2.30207	-0.372745	2.57431	0.256306	-2.31808	P19320	VCAM1	P19320-3_VCAM1	P19320-3	VCAM1	1	3	2	2	P19320-3	HUMAN	75258	5.3	8469	8469.1	19.13	19.13	739|677|647	Vascular cell adhesion protein 1| Isoform 3 of Vascular cell adhesion protein 1| Isoform 2 of Vascular cell adhesion protein 1	Isoform 3 of Vascular cell adhesion protein 1	alpha9-beta1 integrin-vascular cell adhesion molecule-1 complex [GO:0071065]| apical part of cell [GO:0045177]| cell surface [GO:0009986]| early endosome [GO:0005769]| endoplasmic reticulum [GO:0005783]| external side of plasma membrane [GO:0009897]| extracellular exosome [GO:0070062]| extracellular space [GO:0005615]| filopodium [GO:0030175]| Golgi apparatus [GO:0005794]| integral component of plasma membrane [GO:0005887]| microvillus [GO:0005902]| plasma membrane [GO:0005886]| podosome [GO:0002102]| sarcolemma [GO:0042383]	acute inflammatory response [GO:0002526]| aging [GO:0007568]| amine metabolic process [GO:0009308]| B cell differentiation [GO:0030183]| calcium-mediated signaling using intracellular calcium source [GO:0035584]| cardiac neuron differentiation [GO:0060945]| cell adhesion [GO:0007155]| cell-cell adhesion in response to extracellular stimulus [GO:0140039]| cell chemotaxis [GO:0060326]| cell-matrix adhesion [GO:0007160]| cellular response to amyloid-beta [GO:1904646]| cellular response to tumor necrosis factor [GO:0071356]| cellular response to vascular endothelial growth factor stimulus [GO:0035924]| chronic inflammatory response [GO:0002544]| cytokine-mediated signaling pathway [GO:0019221]| extracellular matrix organization [GO:0030198]| heterophilic cell-cell adhesion via plasma membrane cell adhesion molecules [GO:0007157]| heterotypic cell-cell adhesion [GO:0034113]| innervation [GO:0060384]| interferon-gamma-mediated signaling pathway [GO:0060333]| leukocyte cell-cell adhesion [GO:0007159]| leukocyte tethering or rolling [GO:0050901]| membrane to membrane docking [GO:0022614]| positive regulation of T cell proliferation [GO:0042102]| regulation of immune response [GO:0050776]| response to ethanol [GO:0045471]| response to hypoxia [GO:0001666]| response to ionizing radiation [GO:0010212]| response to lipopolysaccharide [GO:0032496]| response to nicotine [GO:0035094]| response to nutrient [GO:0007584]| response to zinc ion [GO:0010043]	cell adhesion molecule binding [GO:0050839]| integrin binding [GO:0005178]| primary amine oxidase activity [GO:0008131]	P19320-3
Q9H2R5	0.541475	0.828741	-0.110546	-0.574818	4.90126	1.71264	1.59865	0.670102	0.323499	0.674119	0.073	0.0286667	1.07291	0.441455	2.15616	0.639901	-0.674491	0.544326	-1.37831	-2.20097	2.90031	-3.54782	0.178314	Q9H2R5	KLK15	Q9H2R5_KLK15	Q9H2R5	KLK15	1	6	3	3	Q9H2R5|Q9H2R5-5|Q9H2R5-4|Q9BYE2-6|Q9BYE2-3|Q9H2R5-3|M0R0D7|Q9H2R5-2|M0QX22|Q9BYE2|Q9BYE2-2|P05981|Q9UBX7-3|P35030|Q9UBX7|Q9UBX7-4|P35030-4|P35030-2|A0A7P0MNE9|M0QZ63|Q9UBX7-1|P35030-3|P35030-5|A0A7P0MP65|M0R151|Q29463	HUMAN	28771.2	5.4	8470	8470.1	19.12	19.12	256|255|171|161|121	Kallikrein-15| Isoform 5 of Kallikrein-15| Isoform 4 of Kallikrein-15| Isoform 3 of Kallikrein-15| Isoform 2 of Kallikrein-15	Kallikrein-15	extracellular region [GO:0005576]| secretory granule [GO:0030141]		serine-type endopeptidase activity [GO:0004252]| serine-type peptidase activity [GO:0008236]	Q9H2R5
Q96DW6	0.32415	0.981511	-0.0819544	0.788329	8.86097	0.182024	-1.68285	0.0577127	0.129988	0.958954	-0.199	-0.0486667	-1.74654	0.0536188	-0.685548	1.90241	1.48638	-1.21882	0	1.65073	-1.55133	1.68623	-1.31022	Q96DW6	SLC25A38	Q96DW6_SLC25A38	Q96DW6	SLC25A38	1	2	2	2	Q96DW6|A0A2R8Y553|A0A2R8Y823|A0A3B3IT77	HUMAN	33850.2	7.5	8471	8471.1	19.1	19.1	304	Mitochondrial glycine transporter	Mitochondrial glycine transporter	integral component of membrane [GO:0016021]| mitochondrial inner membrane [GO:0005743]| mitochondrion [GO:0005739]	erythrocyte differentiation [GO:0030218]| glycine import into mitochondrion [GO:1904983]| heme biosynthetic process [GO:0006783]	glycine transmembrane transporter activity [GO:0015187]	Q96DW6
A4D1B5	0.0539979	0.0114539	0.440698	-0.385	24.1496	42.6215	-2.11412	-3.76552	0.00384631	5.46829e-05	-0.209333	-0.321333	-4.46847	-9.7796	-2.46576	1.81594	-2.59804	-0.236663	-1.46628	-1.73948	-0.14614	1.22757	1.44977	A4D1B5	GSAP	A4D1B5_GSAP	A4D1B5	GSAP	1	3	3	3	A4D1B5|A4D1B5-2|A4D1B5-3	HUMAN	99054.9	5.5	8472	8472.1	19.09	19.09	854|577|559|248	Gamma-secretase-activating protein| Isoform 2 of Gamma-secretase-activating protein| Isoform 3 of Gamma-secretase-activating protein| Isoform 4 of Gamma-secretase-activating protein	Gamma-secretase-activating protein	trans-Golgi network [GO:0005802]	positive regulation of amyloid-beta formation [GO:1902004]| regulation of proteolysis [GO:0030162]	amyloid-beta binding [GO:0001540]	A4D1B5
Q01954	0.160196	0.709878	-0.665689	0.586003	14.5237	2.99996	-3.7658	-1.26242	0.0352882	0.501192	-0.365333	-0.176	-2.68614	-0.714793	-3.53831	-0.432366	0.686981	-0.177498	-2.85925	2.71571	-4.60902	3.33198	0.752018	Q01954	BNC1	Q01954_BNC1	Q01954	BNC1	1	3	3	3	Q01954|F5GY04	HUMAN	112568	4.7	8473	8473.1	19.09	19.09	994	Zinc finger protein basonuclin-1	Zinc finger protein basonuclin-1	cytoplasm [GO:0005737]| intracellular membrane-bounded organelle [GO:0043231]| nucleolus [GO:0005730]| nucleoplasm [GO:0005654]| nucleus [GO:0005634]	cell differentiation [GO:0030154]| epidermis development [GO:0008544]| positive regulation of cell population proliferation [GO:0008284]| positive regulation of oocyte maturation [GO:1900195]| positive regulation of transcription by RNA polymerase I [GO:0045943]| regulation of transcription, DNA-templated [GO:0006355]| regulation of transcription by RNA polymerase I [GO:0006356]| spermatogenesis [GO:0007283]	DNA-binding transcription activator activity [GO:0001216]| metal ion binding [GO:0046872]| rDNA binding [GO:0000182]| transcription regulatory region sequence-specific DNA binding [GO:0000976]	Q01954
Q5TCZ1	0.408935	0.793448	0.528654	1.39493	6.99889	2.06672	-2.59883	-0.866268	0.199577	0.621339	-0.222667	-0.0703333	-1.43658	-0.520106	1.5259	5.75911	1.324	0.567992	-2.75661	0.0354995	-0.123657	-0.391205	0.116292	Q5TCZ1	SH3PXD2A	Q5TCZ1_SH3PXD2A	Q5TCZ1	SH3PXD2A	1	3	2	2	Q5TCZ1|Q5TCZ1-3|Q5TCZ1-2	HUMAN	125972	2.3	8474	8474.1	19.09	19.09	1133|1105|940	SH3 and PX domain-containing protein 2A| Isoform 3 of SH3 and PX domain-containing protein 2A| Isoform 2 of SH3 and PX domain-containing protein 2A	SH3 and PX domain-containing protein 2A	cell junction [GO:0030054]| cell projection [GO:0042995]| cytoplasm [GO:0005737]| cytosol [GO:0005829]| podosome [GO:0002102]	extracellular matrix organization [GO:0030198]| in utero embryonic development [GO:0001701]| osteoclast fusion [GO:0072675]| superoxide metabolic process [GO:0006801]	molecular adaptor activity [GO:0060090]| phosphatidylinositol-3,4-bisphosphate binding [GO:0043325]| phosphatidylinositol-3-phosphate binding [GO:0032266]| phosphatidylinositol-4,5-bisphosphate binding [GO:0005546]| phosphatidylinositol-4-phosphate binding [GO:0070273]| phosphatidylinositol-5-phosphate binding [GO:0010314]| protease binding [GO:0002020]| superoxide-generating NADPH oxidase activator activity [GO:0016176]	Q5TCZ1
Q14520	0.157259	0.612196	-1.55662	-0.307677	14.6954	4.24294	-2.06039	0.437496	0.0339203	0.376449	-0.245333	-0.0236667	-2.71541	0.952782	-0.685548	-0.778259	0.312264	-1.33715	-2.33139	0.106499	-4.09191	-0.917307	0.116292	Q14520	HABP2	Q14520_HABP2	Q14520	HABP2	1	2	2	2	Q14520|Q14520-2	HUMAN	64781.6	5	8475	8475.1	19.08	19.08	560|534	Hyaluronan-binding protein 2| Isoform 2 of Hyaluronan-binding protein 2	Hyaluronan-binding protein 2	extracellular region [GO:0005576]| extracellular space [GO:0005615]	cell adhesion [GO:0007155]| proteolysis [GO:0006508]	calcium ion binding [GO:0005509]| glycosaminoglycan binding [GO:0005539]| peptidase activity [GO:0008233]| serine-type endopeptidase activity [GO:0004252]	Q14520
Q9C0D5	0.337263	0.71182	-0.861646	0.277568	8.53214	2.97346	-1.7931	0.485329	0.140212	0.504259	-0.197	-0.013	-1.69226	0.709477	0.364888	1.26251	0.237321	-1.05315	-3.78301	0.958487	-0.438419	0.121408	-1.27921	Q9C0D5	TANC1	Q9C0D5_TANC1	Q9C0D5	TANC1	1	4	2	2	Q9C0D5|Q9C0D5-2	HUMAN	204384	0.8	8476	8476.1	19.08	19.08	1861|1755	Protein TANC1| Isoform 2 of Protein TANC1	Protein TANC1	axon terminus [GO:0043679]| dendrite [GO:0030425]| neuronal cell body [GO:0043025]| postsynaptic density [GO:0014069]	dendritic spine maintenance [GO:0097062]| myoblast fusion [GO:0007520]| visual learning [GO:0008542]		Q9C0D5
Q2NL68-2	0.187734	0.349453	-0.193858	0.116368	13.2578	8.80635	-1.81051	-1.19006	0.0472305	0.131633	-0.213333	-0.141333	-2.47246	-1.74065	-1.87973	0.25942	0.337245	-1.02949	0.20528	0.106499	-2.47313	0.580062	1.29471	Q2NL68	PROSER3	Q2NL68-2_PROSER3	Q2NL68-2	PROSER3	1	3	2	2	Q2NL68-2|Q2NL68	HUMAN	35066.2	9.2	8477	8477.1	19.06	19.06	480|324|194|193	Proline and serine-rich protein 3| Isoform 2 of Proline and serine-rich protein 3| Isoform 4 of Proline and serine-rich protein 3| Isoform 3 of Proline and serine-rich protein 3	Isoform 2 of Proline and serine-rich protein 3				Q2NL68-2
O60381	0.369926	0.640996	-0.736158	-0.889612	7.78583	3.85764	0.959134	0.652227	0.166501	0.411373	-0.00966667	-0.006	1.56728	0.881685	0.39806	-0.121062	-1.57381	-0.615325	0.20528	-0.514743	-0.359728	-1.25455	-2.27156	O60381	HBP1	O60381_HBP1	O60381	HBP1	1	3	3	3	O60381|O60381-3	HUMAN	58557.1	4.4	8478	8478.1	19.06	19.06	514|514|462	HMG box-containing protein 1| Isoform 3 of HMG box-containing protein 1| Isoform 2 of HMG box-containing protein 1	HMG box-containing protein 1	chromatin [GO:0000785]| nuclear speck [GO:0016607]| nucleoplasm [GO:0005654]| nucleus [GO:0005634]	cell cycle arrest [GO:0007050]| regulation of transcription by RNA polymerase II [GO:0006357]| Wnt signaling pathway [GO:0016055]	DNA-binding transcription factor activity, RNA polymerase II-specific [GO:0000981]| RNA binding [GO:0003723]| RNA polymerase II cis-regulatory region sequence-specific DNA binding [GO:0000978]	O60381
Q86X40	0.412319	0.546788	1.15831	1.43698	6.93959	5.14447	-1.61799	-1.06065	0.202321	0.305881	-0.167	-0.111667	-1.42657	-1.11754	0.829292	1.07227	0.399698	-1.23065	0.659828	1.49098	1.61878	0.72845	4.10121	Q86X40	LRRC28	Q86X40_LRRC28	Q86X40	LRRC28	1	2	2	2	Q86X40|Q86X40-2|Q86X40-3	HUMAN	42653	7.6	8479	8479.1	19.06	19.06	367|312|279	Leucine-rich repeat-containing protein 28| Isoform 2 of Leucine-rich repeat-containing protein 28| Isoform 3 of Leucine-rich repeat-containing protein 28	Leucine-rich repeat-containing protein 28				Q86X40
Q92186	0.589806	0.692301	-1.50186	-0.678799	4.22769	3.21205	-0.865691	0.780432	0.377773	0.477304	-0.157	0.022	-0.950163	0.756977	0.486518	0.570723	0.724453	-1.97614	-0.747805	-2.07672	-3.08017	-1.64576	-2.13201	Q92186	ST8SIA2	Q92186_ST8SIA2	Q92186	ST8SIA2	1	4	3	3	Q92186|C6G488	HUMAN	42714.4	5	8480	8480.1	19.04	19.04	375	Alpha-2,8-sialyltransferase 8B	Alpha-2,8-sialyltransferase 8B	early endosome [GO:0005769]| Golgi membrane [GO:0000139]| integral component of membrane [GO:0016021]| recycling endosome [GO:0055037]	carbohydrate metabolic process [GO:0005975]| cellular protein modification process [GO:0006464]| ganglioside biosynthetic process [GO:0001574]| nervous system development [GO:0007399]| N-glycan processing [GO:0006491]| oligosaccharide metabolic process [GO:0009311]| protein glycosylation [GO:0006486]	alpha-N-acetylneuraminate alpha-2,8-sialyltransferase activity [GO:0003828]| sialic acid binding [GO:0033691]	Q92186
Q9C010-2	0.169742	0.418369	1.11133	0.81359	14.0521	7.32835	2.56385	1.96837	0.0393358	0.184997	0.129667	0.115667	2.60612	1.49421	0.91775	0.172946	4.54657	2.1773	4.04694	-0.070999	0.955529	-1.5918	0.907074	Q9C010	PKIB	Q9C010-2_PKIB	Q9C010-2	PKIB	1	3	2	2	Q5T0Z6|Q9C010-2|Q9C010	HUMAN	9236.9	32.9	8481	8481.1	19.04	19.04	85|78	Isoform 2 of cAMP-dependent protein kinase inhibitor beta| cAMP-dependent protein kinase inhibitor beta	Isoform 2 of cAMP-dependent protein kinase inhibitor beta	cytoplasm [GO:0005737]| nucleus [GO:0005634]	negative regulation of cAMP-dependent protein kinase activity [GO:2000480]| positive regulation of telomerase activity [GO:0051973]| positive regulation of telomere capping [GO:1904355]| positive regulation of telomere maintenance via telomerase [GO:0032212]	cAMP-dependent protein kinase inhibitor activity [GO:0004862]| protein kinase inhibitor activity [GO:0004860]	Q9C010-2
Q49A17	0.800789	0.578193	-0.104859	-1.67833	1.8785	4.70432	1.45206	-1.69488	0.648858	0.338507	0.0266667	-0.203333	0.4784	-1.03844	-3.48303	-3.59728	-1.23657	-5.01726	0.630502	-2.85771	6.25028	2.72494	-1.62033	Q49A17	GALNTL6	Q49A17_GALNTL6	Q49A17	GALNTL6	1	3	2	2	Q49A17|Q49A17-2|A0A087X115	HUMAN	70528.2	2.1	8482	8482.1	19.03	19.03	601|584	Polypeptide N-acetylgalactosaminyltransferase-like 6| Isoform 2 of Polypeptide N-acetylgalactosaminyltransferase-like 6	Polypeptide N-acetylgalactosaminyltransferase-like 6	Golgi apparatus [GO:0005794]| Golgi membrane [GO:0000139]| integral component of membrane [GO:0016021]	protein O-linked glycosylation via threonine [GO:0018243]	carbohydrate binding [GO:0030246]| metal ion binding [GO:0046872]| polypeptide N-acetylgalactosaminyltransferase activity [GO:0004653]	Q49A17
Q96E35	0.955426	0.253469	-0.585526	1.6207	0.388765	11.5622	0.290595	4.70304	0.914373	0.0697884	-0.0436667	0.257667	0.11201	2.19615	1.34898	0.25942	3.27253	4.37827	-4.23756	7.29515	-1.4614	2.03696	-4.48885	Q96E35	ZMYND19	Q96E35_ZMYND19	Q96E35	ZMYND19	1	2	2	2	Q96E35	HUMAN	26888.8	4.8	8483	8483.1	19.03	19.03	227	Zinc finger MYND domain-containing protein 19	Zinc finger MYND domain-containing protein 19	cytoplasm [GO:0005737]| plasma membrane [GO:0005886]| synapse [GO:0045202]		metal ion binding [GO:0046872]	Q96E35
P0DMS9-2	0.425008	0.413526	0.169328	-0.945985	6.72094	7.41377	0.945415	-1.28521	0.212768	0.181394	-0.00266667	-0.148667	1.38955	-1.50857	-1.93501	-1.69487	-0.274793	0.212997	0.645165	-2.55596	1.06794	0.71496	0.0697749	P0DMS9	TMIGD3	P0DMS9-2_TMIGD3	P0DMS9-2	TMIGD3	1	3	3	3	P0DMS9-2|P0DMS9	HUMAN	39717.2	12.1	8484	8484.1	18.99	18.99	347|266	Isoform 1 of Transmembrane domain-containing protein TMIGD3| Transmembrane domain-containing protein TMIGD3	Isoform 1 of Transmembrane domain-containing protein TMIGD3	integral component of plasma membrane [GO:0005887]| membrane [GO:0016020]| plasma membrane [GO:0005886]	activation of adenylate cyclase activity [GO:0007190]| inflammatory response [GO:0006954]| negative regulation of cell migration [GO:0030336]| negative regulation of cell population proliferation [GO:0008285]| negative regulation of NF-kappaB transcription factor activity [GO:0032088]| regulation of heart contraction [GO:0008016]| response to wounding [GO:0009611]| signal transduction [GO:0007165]	transmembrane signaling receptor activity [GO:0004888]	P0DMS9-2
O75052	0.454063	0.228598	-2.09882	-1.36894	6.18726	12.4771	2.84368	4.30343	0.240588	0.0565319	0.109333	0.259333	1.29843	2.34848	0.973036	-2.9055	0.949283	0.828322	0.850445	0.425994	-3.7097	-7.64873	-0.00775277	O75052	NOS1AP	O75052_NOS1AP	O75052	NOS1AP	1	2	2	2	O75052|O75052-3|E9PSG0	HUMAN	56491.1	2.5	8485	8485.1	18.96	18.96	506|501|211	Carboxyl-terminal PDZ ligand of neuronal nitric oxide synthase protein| Isoform 3 of Carboxyl-terminal PDZ ligand of neuronal nitric oxide synthase protein| Isoform 2 of Carboxyl-terminal PDZ ligand of neuronal nitric oxide synthase protein	Carboxyl-terminal PDZ ligand of neuronal nitric oxide synthase protein	caveola [GO:0005901]| cytosol [GO:0005829]| glutamatergic synapse [GO:0098978]| mitochondrion [GO:0005739]| nucleus [GO:0005634]| perinuclear region of cytoplasm [GO:0048471]| sarcolemma [GO:0042383]| sarcoplasmic reticulum membrane [GO:0033017]| T-tubule [GO:0030315]| Z disc [GO:0030018]	positive regulation of delayed rectifier potassium channel activity [GO:1902261]| positive regulation of gene expression [GO:0010628]| positive regulation of nitric oxide biosynthetic process [GO:0045429]| positive regulation of nitric oxide mediated signal transduction [GO:0010750]| positive regulation of nitric-oxide synthase activity [GO:0051000]| positive regulation of peptidyl-cysteine S-nitrosylation [GO:2000170]| positive regulation of potassium ion transmembrane transport [GO:1901381]| positive regulation of voltage-gated potassium channel activity involved in ventricular cardiac muscle cell action potential repolarization [GO:1903762]| postsynaptic actin cytoskeleton organization [GO:0098974]| regulation of calcium ion transmembrane transport via high voltage-gated calcium channel [GO:1902514]| regulation of cardiac muscle cell action potential [GO:0098901]| regulation of heart rate by chemical signal [GO:0003062]| regulation of high voltage-gated calcium channel activity [GO:1901841]| regulation of nitric oxide biosynthetic process [GO:0045428]| regulation of nitric-oxide synthase activity [GO:0050999]| regulation of ventricular cardiac muscle cell membrane repolarization [GO:0060307]	nitric-oxide synthase binding [GO:0050998]	O75052
P61218	0.844011	0.87545	0.628868	0.357464	1.43654	1.21911	0.263187	-0.279622	0.718367	0.755246	-0.0346667	-0.0516667	0.377626	-0.326116	1.82444	1.45275	-0.674491	0.0946654	0.41056	-0.496993	1.77616	0.620531	-0.581458	P61218	POLR2F	P61218_POLR2F	P61218	POLR2F	1	7	2	2	P61218|U3KQB0|B4DXG7|P52798-3|P52798|P52798-2|B0QYL9|B0QYL8|F8WC47|U3KQS8	HUMAN	14534.9	11	8486	8486.1	18.96	18.96	127	DNA-directed RNA polymerases I, II, and III subunit RPABC2	DNA-directed RNA polymerases I, II, and III subunit RPABC2	cytosol [GO:0005829]| fibrillar center [GO:0001650]| nucleoplasm [GO:0005654]| nucleus [GO:0005634]| RNA polymerase I complex [GO:0005736]| RNA polymerase II, core complex [GO:0005665]| RNA polymerase III complex [GO:0005666]	7-methylguanosine mRNA capping [GO:0006370]| fibroblast growth factor receptor signaling pathway [GO:0008543]| mRNA splicing, via spliceosome [GO:0000398]| negative regulation of DNA recombination at telomere [GO:0048239]| positive regulation of gene expression, epigenetic [GO:0045815]| positive regulation of type I interferon production [GO:0032481]| positive regulation of viral transcription [GO:0050434]| regulation of gene silencing by miRNA [GO:0060964]| RNA metabolic process [GO:0016070]| snRNA transcription by RNA polymerase II [GO:0042795]| termination of RNA polymerase I transcription [GO:0006363]| transcription, DNA-templated [GO:0006351]| transcription by RNA polymerase II [GO:0006366]| transcription-coupled nucleotide-excision repair [GO:0006283]| transcription elongation from RNA polymerase II promoter [GO:0006368]| transcription initiation from RNA polymerase II promoter [GO:0006367]| transcription initiation from RNA polymerase I promoter [GO:0006361]	DNA binding [GO:0003677]| DNA-directed 5'-3' RNA polymerase activity [GO:0003899]	P61218
Q9BTL4	0.971747	0.171381	2.13943	0.384494	0.256639	15.0834	0.094453	-3.41542	0.942619	0.0310215	-0.025	-0.285	0.0749612	-2.79109	-2.48788	4.42743	-0.274793	0.70999	2.66864	-1.20698	3.18135	1.99649	-0.147303	Q9BTL4	IER2	Q9BTL4_IER2	Q9BTL4	IER2	1	1	1	1	Q9BTL4	HUMAN	24480.4	5.8	8487	8487.1	18.95	18.95	223	Immediate early response gene 2 protein	Immediate early response gene 2 protein	cytoplasm [GO:0005737]| nucleoplasm [GO:0005654]| nucleus [GO:0005634]	cell motility [GO:0048870]| neuron differentiation [GO:0030182]| positive regulation of transcription by RNA polymerase II [GO:0045944]| response to fibroblast growth factor [GO:0071774]	DNA binding [GO:0003677]	Q9BTL4
Q9H2A2	0.92835	0.365157	0.465555	-0.553357	0.630468	8.41537	-0.245283	-2.28311	0.864875	0.144033	-0.0716667	-0.200333	-0.177406	-1.67581	-1.92396	0.622607	-0.587057	1.56198	0.219943	-2.57371	-0.753181	-2.09092	3.2329	Q9H2A2	ALDH8A1	Q9H2A2_ALDH8A1	Q9H2A2	ALDH8A1	1	3	3	3	Q9H2A2|Q9H2A2-2|Q9H2A2-4|Q9H2A2-3	HUMAN	54199.2	8	8488	8488.1	18.93	18.93	487|437|433|160	2-aminomuconic semialdehyde dehydrogenase| Isoform 4 of 2-aminomuconic semialdehyde dehydrogenase| Isoform 2 of 2-aminomuconic semialdehyde dehydrogenase| Isoform 3 of 2-aminomuconic semialdehyde dehydrogenase	2-aminomuconic semialdehyde dehydrogenase	cytosol [GO:0005829]| extracellular exosome [GO:0070062]	9-cis-retinoic acid biosynthetic process [GO:0042904]| L-kynurenine catabolic process [GO:0097053]| retinal metabolic process [GO:0042574]| retinoic acid metabolic process [GO:0042573]	aminomuconate-semialdehyde dehydrogenase activity [GO:0047102]| retinal dehydrogenase activity [GO:0001758]	Q9H2A2
Q9C098	0.543824	0.726384	1.09694	2.26958	4.86377	2.81742	-4.46071	-2.11544	0.326305	0.522707	-0.423	-0.224	-1.06617	-0.677939	-2.89699	1.2971	0.124906	-7.01707	7.55136	6.40766	-3.93453	0.0404694	8.64434	Q9C098	DCLK3	Q9C098_DCLK3	Q9C098	DCLK3	1	2	2	2	A0A1B0GTZ4|Q9C098	HUMAN	74440.6	2.1	8489	8489.1	18.92	18.92	648	Serine/threonine-protein kinase DCLK3	Serine/threonine-protein kinase DCLK3	cytoplasm [GO:0005737]| nucleus [GO:0005634]	peptidyl-serine phosphorylation [GO:0018105]	ATP binding [GO:0005524]| protein kinase activity [GO:0004672]| protein serine kinase activity [GO:0106310]| protein threonine kinase activity [GO:0106311]	Q9C098
Q7Z769	0.649084	0.466746	-0.867766	-0.669916	3.48902	6.43696	-1.36781	-0.972112	0.447814	0.227146	-0.163667	-0.124667	-0.810474	-1.34296	-2.25567	0.0864732	0.349736	2.12997	-4.94138	-1.56198	-1.84361	0.0674491	-0.705502	Q7Z769	SLC35E3	Q7Z769_SLC35E3	Q7Z769	SLC35E3	1	3	2	2	Q7Z769|A0A669KB01|A0A669KB59	HUMAN	35407.5	4.7	8490	8490.1	18.92	18.92	313	Solute carrier family 35 member E3	Solute carrier family 35 member E3	Golgi apparatus [GO:0005794]| integral component of membrane [GO:0016021]		antiporter activity [GO:0015297]| nucleotide-sugar transmembrane transporter activity [GO:0005338]	Q7Z769
Q8TCT6	0.110687	0.0430851	-2.85657	-2.13038	17.6944	28.3429	4.57165	6.02403	0.0170045	0.00146455	0.227	0.348	3.2407	5.48216	0.71872	-4.35825	0.736944	-1.81048	-1.55426	1.18923	1.6525	-3.38594	-7.68299	Q8TCT6	SPPL3	Q8TCT6_SPPL3	Q8TCT6	SPPL3	1	2	2	2	Q8TCT6|Q8TCT6-3	HUMAN	42830.3	3.9	8491	8491.1	18.92	18.92	384|169	Signal peptide peptidase-like 3| Isoform 3 of Signal peptide peptidase-like 3	Signal peptide peptidase-like 3	endoplasmic reticulum-Golgi intermediate compartment membrane [GO:0033116]| Golgi apparatus [GO:0005794]| Golgi-associated vesicle membrane [GO:0030660]| integral component of cytoplasmic side of endoplasmic reticulum membrane [GO:0071458]| integral component of lumenal side of endoplasmic reticulum membrane [GO:0071556]| intracellular membrane-bounded organelle [GO:0043231]| membrane [GO:0016020]| plasma membrane [GO:0005886]| rough endoplasmic reticulum [GO:0005791]	membrane protein proteolysis [GO:0033619]| positive regulation of calcineurin-NFAT signaling cascade [GO:0070886]| positive regulation of cytosolic calcium ion concentration [GO:0007204]| positive regulation of protein binding [GO:0032092]| positive regulation of protein dephosphorylation [GO:0035307]| signal peptide processing [GO:0006465]| T cell receptor signaling pathway [GO:0050852]	aspartic endopeptidase activity, intramembrane cleaving [GO:0042500]| protein homodimerization activity [GO:0042803]	Q8TCT6
Q6PIF6	0.865852	0.743945	0.640312	0.819237	1.22919	2.60224	0.410867	0.768717	0.753497	0.549258	-0.027	0.0363333	0.328372	0.633785	1.31581	2.69796	2.34823	0.402328	2.40471	-0.0532493	-0.269796	-1.7267	0.333369	Q6PIF6	MYO7B	Q6PIF6_MYO7B	Q6PIF6	MYO7B	1	3	2	2	Q6PIF6|Q6PIF6-2|B9A063	HUMAN	243763	0.8	8492	8492.1	18.9	18.9	2116|1957	Unconventional myosin-VIIb| Isoform 2 of Unconventional myosin-VIIb	Unconventional myosin-VIIb	actin cytoskeleton [GO:0015629]| apical cytoplasm [GO:0090651]| brush border [GO:0005903]| cytoplasm [GO:0005737]| microvillus [GO:0005902]| myosin complex [GO:0016459]| vesicle [GO:0031982]	actin filament organization [GO:0007015]| brush border assembly [GO:1904970]| cell differentiation [GO:0030154]| sensory organ development [GO:0007423]| sensory perception of sound [GO:0007605]| vesicle transport along actin filament [GO:0030050]	actin-dependent ATPase activity [GO:0030898]| actin filament binding [GO:0051015]| ATP binding [GO:0005524]| microfilament motor activity [GO:0000146]	Q6PIF6
A2RUB1	0.913799	0.346531	3.32654	0.945871	0.776751	8.88152	0.304323	-4.45702	0.836228	0.129374	0.028	-0.291667	0.215636	-1.75309	0.873521	3.90859	2.36072	3.32512	1.23168	-7.08215	5.87931	1.07919	4.53537	A2RUB1	MEIOC	A2RUB1_MEIOC	A2RUB1	MEIOC	1	3	3	3	A2RUB1|A2RUB1-2|A2RUB1-5|A2RUB1-1	HUMAN	108755	3.8	8493	8493.1	18.89	18.89	952|825|786|659	Meiosis-specific coiled-coil domain-containing protein MEIOC| Isoform 4 of Meiosis-specific coiled-coil domain-containing protein MEIOC| Isoform 2 of Meiosis-specific coiled-coil domain-containing protein MEIOC| Isoform 3 of Meiosis-specific coiled-coil domain-containing protein MEIOC	Meiosis-specific coiled-coil domain-containing protein MEIOC	cytoplasm [GO:0005737]| nucleus [GO:0005634]	chromosome organization involved in meiotic cell cycle [GO:0070192]| double-strand break repair [GO:0006302]| female meiosis I [GO:0007144]| germline cell cycle switching, mitotic to meiotic cell cycle [GO:0051729]| male meiosis I [GO:0007141]| metaphase plate congression [GO:0051310]| mRNA stabilization [GO:0048255]| oocyte development [GO:0048599]| spermatid development [GO:0007286]| synaptonemal complex assembly [GO:0007130]		A2RUB1
Q96JE9	0.344142	0.836009	0.135189	1.00823	8.38048	1.63376	-1.3759	0.370181	0.145195	0.686474	-0.178333	-0.0293333	-1.66718	0.423498	0.143744	-0.864732	1.324	-1.17148	0.322583	2.11222	-0.809389	1.60529	1.72887	Q96JE9	MAP6	Q96JE9_MAP6	Q96JE9	MAP6	1	3	3	3	Q96JE9|Q96JE9-3|Q96JE9-2	HUMAN	86731.9	4.1	8495	8495.1	18.86	18.86	813|484|439	Microtubule-associated protein 6| Isoform 3 of Microtubule-associated protein 6| Isoform 2 of Microtubule-associated protein 6	Microtubule-associated protein 6	axon [GO:0030424]| cis-Golgi network [GO:0005801]| dendrite [GO:0030425]| Golgi-associated vesicle [GO:0005798]| microtubule [GO:0005874]| perinuclear region of cytoplasm [GO:0048471]| transport vesicle membrane [GO:0030658]	cytoskeleton-dependent intracellular transport [GO:0030705]| dendrite morphogenesis [GO:0048813]| lysosome localization [GO:0032418]| microtubule cytoskeleton organization [GO:0000226]| positive regulation of axonogenesis [GO:0050772]| regulation of microtubule cytoskeleton organization [GO:0070507]	calmodulin binding [GO:0005516]| microtubule binding [GO:0008017]	Q96JE9
Q9H0B3-4	0.313488	0.123761	0.329491	0.0980293	9.17146	18.0491	-2.14557	-2.6085	0.121019	0.0156709	-0.208	-0.217	-1.79768	-3.31858	-1.07255	2.76714	-0.487132	1.66848	-1.96482	-2.05897	-1.93354	0.0674491	1.37224	Q9H0B3	IQCN	Q9H0B3-4_IQCN	Q9H0B3-4	IQCN	1	3	3	3	Q9H0B3-4|Q9H0B3|Q9H0B3-5|Q8IWN7|A0A087WXN0|Q9H0B3-2|Q8IWN7-2	HUMAN	149260	2.4	8496	8496.1	18.85	18.85	1367|1180|1134|554|444	Isoform 4 of IQ domain-containing protein N| IQ domain-containing protein N| Isoform 5 of IQ domain-containing protein N| Isoform 2 of IQ domain-containing protein N| Isoform 3 of IQ domain-containing protein N	Isoform 4 of IQ domain-containing protein N	mitochondrion [GO:0005739]| nucleus [GO:0005634]			Q9H0B3-4
Q9NXZ1	0.503669	0.155886	0.46477	0.433671	5.45773	16.1508	1.42399	1.36179	0.284595	0.0242618	0.0596667	0.046	1.17171	2.96423	0.59709	0.0864732	1.14913	2.6388	-1.67156	1.59748	2.56306	0.0944287	-0.922579	Q9NXZ1	SAGE1	Q9NXZ1_SAGE1	Q9NXZ1	SAGE1	1	3	3	3	Q9NXZ1|F5H2Z8	HUMAN	99679.4	5.5	8497	8497.1	18.84	18.84	904	Sarcoma antigen 1	Sarcoma antigen 1	integrator complex [GO:0032039]| nuclear body [GO:0016604]| nucleoplasm [GO:0005654]	snRNA 3'-end processing [GO:0034472]		Q9NXZ1
Q5W0U4	0.290855	0.641706	-0.817667	-0.807213	9.77029	3.84655	0.795624	0.816531	0.105432	0.412425	-0.021	-0.0163333	1.89199	0.879586	-2.23356	-0.899321	-0.312264	-0.283996	-0.278594	1.34898	-0.696974	-1.90206	-0.845052	Q5W0U4	BSPRY	Q5W0U4_BSPRY	Q5W0U4	BSPRY	1	3	2	2	Q5W0U4|Q5W0U4-2	HUMAN	45065	3.7	8498	8498.1	18.83	18.83	402|193	B box and SPRY domain-containing protein| Isoform 2 of B box and SPRY domain-containing protein	B box and SPRY domain-containing protein	cell leading edge [GO:0031252]| cytoplasm [GO:0005737]| membrane [GO:0016020]| perinuclear region of cytoplasm [GO:0048471]	calcium ion transport [GO:0006816]| cellular response to leukemia inhibitory factor [GO:1990830]| protein ubiquitination [GO:0016567]	metal ion binding [GO:0046872]| ubiquitin protein ligase activity [GO:0061630]	Q5W0U4
P15918	0.781916	0.923651	-2.60052	-2.41948	2.06944	0.746054	-0.748344	-0.38626	0.620949	0.84216	-0.156667	-0.0623333	-0.520382	-0.207796	-1.07255	0.985794	-1.17411	-2.6743	-2.55133	-5.59117	-3.69846	-2.81937	-4.84548	P15918	RAG1	P15918_RAG1	P15918	RAG1	1	3	3	3	P15918|P15918-2	HUMAN	121035	2.6	8499	8499.1	18.8	18.8	1043|931	V(D)J recombination-activating protein 1| Isoform 2 of V(D)J recombination-activating protein 1	V(D)J recombination-activating protein 1	DNA recombinase complex [GO:0097519]| endodeoxyribonuclease complex [GO:1905347]| nucleoplasm [GO:0005654]| nucleus [GO:0005634]	adaptive immune response [GO:0002250]| B cell differentiation [GO:0030183]| DNA recombination [GO:0006310]| histone monoubiquitination [GO:0010390]| immune response [GO:0006955]| negative regulation of cysteine-type endopeptidase activity involved in apoptotic process [GO:0043154]| negative regulation of thymocyte apoptotic process [GO:0070244]| positive regulation of T cell differentiation [GO:0045582]| pre-B cell allelic exclusion [GO:0002331]| protein autoubiquitination [GO:0051865]| regulation of behavioral fear response [GO:2000822]| T cell differentiation in thymus [GO:0033077]| T cell homeostasis [GO:0043029]| thymus development [GO:0048538]| V(D)J recombination [GO:0033151]| visual learning [GO:0008542]	DNA binding [GO:0003677]| endonuclease activity [GO:0004519]| histone binding [GO:0042393]| metal ion binding [GO:0046872]| protein homodimerization activity [GO:0042803]| sequence-specific DNA binding [GO:0043565]| ubiquitin protein ligase activity [GO:0061630]| ubiquitin-protein transferase activity [GO:0004842]| zinc ion binding [GO:0008270]	P15918
Q969H4	0.451718	0.793448	-1.91216	-1.35463	6.22714	2.06661	-1.66694	-0.551882	0.238389	0.621354	-0.224333	-0.102667	-1.30528	-0.520082	-2.94122	-0.432366	-0.974264	-2.89913	-0.762468	-0.976237	-4.5753	-3.1836	0.379886	Q969H4	CNKSR1	Q969H4_CNKSR1	Q969H4	CNKSR1	1	3	2	2	Q969H4|Q969H4-2|B4DXN4|G3V160|E1B9A8	HUMAN	80560.2	1.8	8500	8500.1	18.8	18.8	720|713	Connector enhancer of kinase suppressor of ras 1| Isoform 2 of Connector enhancer of kinase suppressor of ras 1	Connector enhancer of kinase suppressor of ras 1	cell-cell junction [GO:0005911]| cell cortex [GO:0005938]| plasma membrane [GO:0005886]	Ras protein signal transduction [GO:0007265]| Rho protein signal transduction [GO:0007266]| transmembrane receptor protein tyrosine kinase signaling pathway [GO:0007169]	protein-macromolecule adaptor activity [GO:0030674]	Q969H4
Q3ZCT8	0.730046	0.0970481	-1.44835	-0.526346	2.56463	20.4856	1.58701	3.43102	0.554034	0.00894218	-0.004	0.196333	0.625568	3.77791	1.61435	-1.45275	1.81113	1.77498	2.85925	0.141998	-6.59877	-1.1871	-4.08571	Q3ZCT8	KBTBD12	Q3ZCT8_KBTBD12	Q3ZCT8	KBTBD12	1	3	3	3	Q3ZCT8|B5MCZ4	HUMAN	72122.1	6.5	8501	8501.1	18.8	18.8	623|198	Kelch repeat and BTB domain-containing protein 12| Isoform 2 of Kelch repeat and BTB domain-containing protein 12	Kelch repeat and BTB domain-containing protein 12				Q3ZCT8
A1L190	0.328326	0.448533	0.562555	-0.919757	8.75655	6.78611	1.51424	-1.45039	0.133151	0.209599	0.0413333	-0.136333	1.72932	-1.40252	-0.696605	0.501544	-0.262302	0.118332	3.21116	-3.97595	0.629525	-0.364225	-0.721007	A1L190	SYCE3	A1L190_SYCE3	A1L190	SYCE3	1	3	3	3	A1L190	HUMAN	10658	48.8	8502	8502.1	18.79	18.79	88	Synaptonemal complex central element protein 3	Synaptonemal complex central element protein 3	central element [GO:0000801]| chromosome [GO:0005694]| nucleus [GO:0005634]	cell division [GO:0051301]| positive regulation of apoptotic process [GO:0043065]| reciprocal meiotic recombination [GO:0007131]| spermatogenesis [GO:0007283]| synaptonemal complex assembly [GO:0007130]		A1L190
Q9NP56	0.512411	0.939343	0.0755896	0.943892	5.32902	0.565531	-1.45672	0.279884	0.293156	0.877904	-0.166	-0.0393333	-1.14904	0.160199	-1.22735	3.71835	0.449661	-0.0946654	-0.278594	4.02919	-1.58505	-0.647511	-0.658985	Q9NP56	PDE7B	Q9NP56_PDE7B	Q9NP56	PDE7B	1	3	3	3	A1E5M1|Q9NP56	HUMAN	52461.9	5.7	8503	8503.1	18.77	18.77	450	cAMP-specific 3',5'-cyclic phosphodiesterase 7B	cAMP-specific 3',5'-cyclic phosphodiesterase 7B	cytosol [GO:0005829]| synapse [GO:0045202]	cAMP catabolic process [GO:0006198]| cAMP-mediated signaling [GO:0019933]| chemical synaptic transmission [GO:0007268]| G protein-coupled receptor signaling pathway [GO:0007186]| signal transduction [GO:0007165]	3',5'-cyclic-AMP phosphodiesterase activity [GO:0004115]| 3',5'-cyclic-nucleotide phosphodiesterase activity [GO:0004114]| metal ion binding [GO:0046872]	Q9NP56
P48201	0.398865	0.316876	-0.366828	-1.07172	7.20276	9.66204	-0.882669	-2.29245	0.190425	0.108093	-0.132333	-0.198	-1.4693	-1.88208	-2.17827	0.466955	0.174868	0.141998	-1.36364	-4.65044	-1.20284	-0.809389	0.565952	P48201	ATP5MC3	P48201_ATP5MC3	P48201	ATP5MC3	1	6	2	2	P48201|Q06055-2|Q06055-3|Q06055|P05496|E7EPU7|E7EQ97|D6R9H7	HUMAN	14864	10.5	8504	8504.1	18.76	18.76	142	ATP synthase F(0) complex subunit C3, mitochondrial	ATP synthase F(0) complex subunit C3, mitochondrial	integral component of membrane [GO:0016021]| mitochondrial outer membrane [GO:0005741]| mitochondrial proton-transporting ATP synthase complex, coupling factor F(o) [GO:0000276]| proton-transporting ATP synthase complex, coupling factor F(o) [GO:0045263]	ATP biosynthetic process [GO:0006754]| ATP synthesis coupled proton transport [GO:0015986]| cristae formation [GO:0042407]| mitochondrial ATP synthesis coupled proton transport [GO:0042776]	lipid binding [GO:0008289]| proton transmembrane transporter activity [GO:0015078]	P48201
Q8IUX7	0.894653	0.989404	1.71367	1.85256	0.981626	0.10041	-0.326646	-0.0488643	0.797696	0.977145	-0.0513333	0.00566667	-0.267653	-0.0298441	4.01377	4.42743	2.53559	1.06499	0.674491	-1.06499	2.91155	1.02523	0.178314	Q8IUX7	AEBP1	Q8IUX7_AEBP1	Q8IUX7	AEBP1	1	3	3	3	Q8IUX7|Q8IUX7-2	HUMAN	131668	3.7	8506	8506.1	18.75	18.75	1158|733	Adipocyte enhancer-binding protein 1| Isoform 2 of Adipocyte enhancer-binding protein 1	Adipocyte enhancer-binding protein 1	collagen-containing extracellular matrix [GO:0062023]| cytoplasm [GO:0005737]| extracellular exosome [GO:0070062]| extracellular region [GO:0005576]| extracellular space [GO:0005615]| nucleus [GO:0005634]	negative regulation of transcription by RNA polymerase II [GO:0000122]| regulation of collagen fibril organization [GO:1904026]	calmodulin binding [GO:0005516]| carboxypeptidase activity [GO:0004180]| collagen binding [GO:0005518]| DNA-binding transcription repressor activity, RNA polymerase II-specific [GO:0001227]| RNA polymerase II transcription regulatory region sequence-specific DNA binding [GO:0000977]| zinc ion binding [GO:0008270]	Q8IUX7
M0QXC9	0.554675	0.0229145	-2.2242	0.872113	4.69472	35.2213	0.893514	7.08614	0.339257	0.000300515	-0.0323333	0.450667	1.03567	7.35736	3.95849	-1.36628	3.11015	-3.25412	-1.24634	6.17692	-0.831872	-3.61527	-3.03133	M0QXC9	FBL	M0QXC9_FBL	M0QXC9	FBL	1	5	2	2	M0QXC9	HUMAN	4296.7	57.5	8507	8507.1	18.73	18.73	40	rRNA 2'-O-methyltransferase fibrillarin	rRNA 2'-O-methyltransferase fibrillarin				M0QXC9
O95178	0.832792	0.541706	1.46786	0.0161743	1.54746	5.21534	0.841706	-2.06166	0.700251	0.30093	-0.015	-0.214	0.403431	-1.13014	-1.7581	-3.19951	-0.824378	1.17148	4.47217	-0.461494	0.022483	2.23931	4.10121	O95178	NDUFB2	O95178_NDUFB2	O95178	NDUFB2	1	2	2	2	O95178	HUMAN	12115.3	17.1	8508	8508.1	18.73	18.73	105	NADH dehydrogenase [ubiquinone] 1 beta subcomplex subunit 2, mitochondrial	NADH dehydrogenase [ubiquinone] 1 beta subcomplex subunit 2, mitochondrial	mitochondrial inner membrane [GO:0005743]| mitochondrial respiratory chain complex I [GO:0005747]	mitochondrial electron transport, NADH to ubiquinone [GO:0006120]| mitochondrial respiratory chain complex I assembly [GO:0032981]	NADH dehydrogenase (ubiquinone) activity [GO:0008137]	O95178
O60391	0.882344	0.607145	0.686046	-0.061156	1.08046	4.31632	0.344559	-1.14984	0.779747	0.370142	-0.04	-0.148333	0.29216	-0.967433	-0.508632	-1.88512	-1.52385	0.863821	0.0586514	0.124248	1.6525	2.75192	0.674491	O60391	GRIN3B	O60391_GRIN3B	O60391	GRIN3B	1	3	3	3	O60391	HUMAN	113960	3.1	8509	8509.1	18.73	18.73	1043	Glutamate receptor ionotropic, NMDA 3B	Glutamate receptor ionotropic, NMDA 3B	neuronal cell body [GO:0043025]| NMDA selective glutamate receptor complex [GO:0017146]| plasma membrane [GO:0005886]| postsynaptic membrane [GO:0045211]	ionotropic glutamate receptor signaling pathway [GO:0035235]| protein insertion into membrane [GO:0051205]| regulation of calcium ion transport [GO:0051924]	calcium channel activity [GO:0005262]| cation channel activity [GO:0005261]| glycine binding [GO:0016594]| ionotropic glutamate receptor activity [GO:0004970]| ligand-gated ion channel activity [GO:0015276]| neurotransmitter binding [GO:0042165]| neurotransmitter receptor activity [GO:0030594]| signaling receptor activity [GO:0038023]	O60391
Q96JM2-3	0.563697	0.275254	1.43814	0.793246	4.58831	10.8513	-1.02145	-2.31123	0.347672	0.0821999	-0.123	-0.204667	-1.01636	-2.07843	0.652376	2.87091	-1.68623	0.248497	0.98241	-0.0532493	1.55133	3.27803	-0.302358	Q96JM2	ZNF462	Q96JM2-3_ZNF462	Q96JM2-3	ZNF462	1	4	4	4	Q96JM2-3|Q96JM2|Q96JM2-2	HUMAN	296247	2.9	8510	8510.1	18.71	18.71	2566|2506|1412	Isoform 3 of Zinc finger protein 462| Zinc finger protein 462| Isoform 2 of Zinc finger protein 462	Isoform 3 of Zinc finger protein 462	nucleus [GO:0005634]	chromatin organization [GO:0006325]| negative regulation of DNA binding [GO:0043392]| positive regulation of transcription by RNA polymerase II [GO:0045944]| regulation of gene expression [GO:0010468]	DNA binding [GO:0003677]| metal ion binding [GO:0046872]	Q96JM2-3
Q9UI32	0.572777	0.124563	5.81147	1.85198	4.4582	17.9782	-2.92603	-10.845	0.358245	0.0159286	-0.158333	-0.721	-0.992608	-3.3056	-1.05044	12.9191	-2.01098	6.55558	3.38712	-7.65015	3.10266	0.957777	7.94659	Q9UI32	GLS2	Q9UI32_GLS2	Q9UI32	GLS2	1	4	3	3	Q9UI32|G5E9X4|Q9UI32-2|A8K0A6|F8WBL8|F8WEU7|A0A3B3IS89|F8WBC9	HUMAN	67234.5	3.6	8511	8511.1	18.71	18.71	602|209	Glutaminase liver isoform, mitochondrial| Isoform 2 of Glutaminase liver isoform, mitochondrial	Glutaminase liver isoform, mitochondrial	mitochondrial matrix [GO:0005759]| mitochondrion [GO:0005739]	cellular amino acid metabolic process [GO:0006520]| glutamate biosynthetic process [GO:0006537]| glutamine catabolic process [GO:0006543]| glutamine family amino acid metabolic process [GO:0009064]| neurotransmitter transport [GO:0006836]| reactive oxygen species metabolic process [GO:0072593]| regulation of apoptotic process [GO:0042981]	glutaminase activity [GO:0004359]	Q9UI32
P18848	0.038675	0.0785955	1.62219	2.17785	27.1881	22.4564	-3.55618	-2.44486	0.00191067	0.0056802	-0.310667	-0.210667	-5.17001	-4.15892	-0.121629	3.5454	1.12415	0.567992	0.571851	1.86372	-1.60754	3.76366	2.89178	P18848	ATF4	P18848_ATF4	P18848	ATF4	1	1	1	1	P18848|A0A6Q8PG17	HUMAN	38874.1	3.7	8512	8512.1	18.7	18.7	351	Cyclic AMP-dependent transcription factor ATF-4	Cyclic AMP-dependent transcription factor ATF-4	ATF1-ATF4 transcription factor complex [GO:1990590]| ATF4-CREB1 transcription factor complex [GO:1990589]| CHOP-ATF4 complex [GO:1990617]| chromatin [GO:0000785]| cytoplasm [GO:0005737]| dendrite membrane [GO:0032590]| Lewy body core [GO:1990037]| microtubule organizing center [GO:0005815]| neuron projection [GO:0043005]| nuclear periphery [GO:0034399]| nuclear speck [GO:0016607]| nucleoplasm [GO:0005654]| nucleus [GO:0005634]| protein-containing complex [GO:0032991]	bone mineralization [GO:0030282]| cellular calcium ion homeostasis [GO:0006874]| cellular response to amino acid starvation [GO:0034198]| cellular response to dopamine [GO:1903351]| cellular response to glucose starvation [GO:0042149]| cellular response to oxidative stress [GO:0034599]| cellular response to oxygen-glucose deprivation [GO:0090650]| cellular response to UV [GO:0034644]| circadian regulation of gene expression [GO:0032922]| embryonic hemopoiesis [GO:0035162]| endoplasmic reticulum unfolded protein response [GO:0030968]| gamma-aminobutyric acid signaling pathway [GO:0007214]| gluconeogenesis [GO:0006094]| HRI-mediated signaling [GO:0140468]| integrated stress response signaling [GO:0140467]| intrinsic apoptotic signaling pathway in response to endoplasmic reticulum stress [GO:0070059]| L-asparagine metabolic process [GO:0070982]| lens fiber cell morphogenesis [GO:0070309]| mRNA transcription by RNA polymerase II [GO:0042789]| negative regulation of cold-induced thermogenesis [GO:0120163]| negative regulation of oxidative stress-induced neuron death [GO:1903204]| negative regulation of potassium ion transport [GO:0043267]| negative regulation of transcription by RNA polymerase II [GO:0000122]| negative regulation of translational initiation in response to stress [GO:0032057]| neuron differentiation [GO:0030182]| PERK-mediated unfolded protein response [GO:0036499]| positive regulation of apoptotic process [GO:0043065]| positive regulation of biomineral tissue development [GO:0070169]| positive regulation of gene expression [GO:0010628]| positive regulation of neuron apoptotic process [GO:0043525]| positive regulation of sodium-dependent phosphate transport [GO:2000120]| positive regulation of transcription, DNA-templated [GO:0045893]| positive regulation of transcription by RNA polymerase I [GO:0045943]| positive regulation of transcription by RNA polymerase II [GO:0045944]| positive regulation of transcription from RNA polymerase II promoter in response to arsenic-containing substance [GO:0061395]| positive regulation of transcription from RNA polymerase II promoter in response to endoplasmic reticulum stress [GO:1990440]| positive regulation of transcription from RNA polymerase II promoter in response to oxidative stress [GO:0036091]| positive regulation of transcription from RNA polymerase II promoter in response to stress [GO:0036003]| positive regulation of vascular associated smooth muscle cell apoptotic process [GO:1905461]| positive regulation of vascular endothelial growth factor production [GO:0010575]| regulation of eIF2 alpha phosphorylation by heme [GO:0010999]| regulation of osteoblast differentiation [GO:0045667]| regulation of synaptic plasticity [GO:0048167]| regulation of transcription, DNA-templated [GO:0006355]| regulation of transcription by RNA polymerase II [GO:0006357]| response to endoplasmic reticulum stress [GO:0034976]| response to manganese-induced endoplasmic reticulum stress [GO:1990737]| response to nutrient levels [GO:0031667]| response to toxic substance [GO:0009636]| transcription by RNA polymerase II [GO:0006366]	cAMP response element binding protein binding [GO:0008140]| DNA binding [GO:0003677]| DNA-binding transcription activator activity, RNA polymerase II-specific [GO:0001228]| DNA-binding transcription factor activity [GO:0003700]| DNA-binding transcription factor activity, RNA polymerase II-specific [GO:0000981]| leucine zipper domain binding [GO:0043522]| protein C-terminus binding [GO:0008022]| protein heterodimerization activity [GO:0046982]| protein kinase binding [GO:0019901]| RNA polymerase II cis-regulatory region sequence-specific DNA binding [GO:0000978]| RNA polymerase II transcription factor binding [GO:0001085]| RNA polymerase II transcription regulatory region sequence-specific DNA binding [GO:0000977]| sequence-specific DNA binding [GO:0043565]| sequence-specific double-stranded DNA binding [GO:1990837]| transcription regulatory region sequence-specific DNA binding [GO:0000976]	P18848
P62760	0.0662177	0.00966632	3.39955	0.649139	22.0743	45.8057	-3.39502	-8.89585	0.00620258	2.62681e-05	-0.275	-0.666	-4.07093	-11.2675	-4.01377	4.54849	-2.44815	2.75713	2.21409	-4.93443	0.134898	6.19183	4.55087	P62760	VSNL1	P62760_VSNL1	P62760	VSNL1	1	3	2	2	Q9UM19|P62760	HUMAN	22313.1	9.4	8513	8513.1	18.7	18.7	191	Visinin-like protein 1	Visinin-like protein 1	cytosol [GO:0005829]| membrane [GO:0016020]	negative regulation of insulin secretion [GO:0046676]| positive regulation of exocytosis [GO:0045921]| positive regulation of insulin secretion involved in cellular response to glucose stimulus [GO:0035774]	calcium ion binding [GO:0005509]	P62760
P78386	0.885539	0.700652	0.505749	0.363461	1.05184	3.11301	-0.201853	-0.486429	0.784902	0.488314	-0.066	-0.081	-0.285101	-0.73736	-0.59709	1.31439	0.21234	1.33715	-0.381234	0.74549	0.258555	-0.634021	1.13966	P78386	KRT85	P78386_KRT85	P78386	KRT85	1	6	3	3	P78386|F5GYI5	HUMAN	57341.6	7.1	8514	8514.1	18.7	18.7	507	Keratin, type II cuticular Hb5	Keratin, type II cuticular Hb5	cytosol [GO:0005829]| extracellular space [GO:0005615]| keratin filament [GO:0045095]	cornification [GO:0070268]| epidermis development [GO:0008544]| keratinization [GO:0031424]	structural molecule activity [GO:0005198]	P78386
E1CKY7	0.392964	0.331151	-0.0646086	0.245523	7.31201	9.265	1.47206	2.09232	0.185695	0.11844	0.05	0.105667	1.48926	1.81651	1.86867	1.48734	-0.21234	0.627158	0.30792	2.21872	1.07919	-2.14488	-1.74437	E1CKY7	PPP1R12B	E1CKY7_PPP1R12B	E1CKY7	PPP1R12B	1	3	3	3	E1CKY7	HUMAN	21366.6	13.9	8515	8515.1	18.68	18.68	186	Protein phosphatase 1 regulatory subunit 12B	Protein phosphatase 1 regulatory subunit 12B			protein kinase binding [GO:0019901]	E1CKY7
P78367	0.927283	0.373703	-1.21019	-0.728986	0.643474	8.21718	-0.103707	0.858698	0.862289	0.150759	-0.0946667	0.005	-0.180757	1.64007	-0.774006	-0.622607	-0.124906	-1.53831	-0.527862	0	-1.71995	-2.13139	-0.721007	P78367	NKX3	P78367_NKX3	P78367	NKX3-2	1	4	2	2	P78367	HUMAN	35212.6	4.5	8517	8517.1	18.66	18.66	333	Homeobox protein Nkx-3.2	Homeobox protein Nkx-3.2	chromatin [GO:0000785]| nucleus [GO:0005634]	animal organ formation [GO:0048645]| cell differentiation [GO:0030154]| determination of left/right symmetry [GO:0007368]| embryonic skeletal system development [GO:0048706]| intestinal epithelial cell development [GO:0060576]| middle ear morphogenesis [GO:0042474]| negative regulation of apoptotic process [GO:0043066]| negative regulation of chondrocyte differentiation [GO:0032331]| pancreas development [GO:0031016]| regulation of transcription by RNA polymerase II [GO:0006357]| skeletal system development [GO:0001501]| skeletal system morphogenesis [GO:0048705]| spleen development [GO:0048536]| transcription by RNA polymerase II [GO:0006366]	DNA-binding transcription factor activity, RNA polymerase II-specific [GO:0000981]| DNA-binding transcription repressor activity, RNA polymerase II-specific [GO:0001227]| RNA polymerase II cis-regulatory region sequence-specific DNA binding [GO:0000978]| sequence-specific double-stranded DNA binding [GO:1990837]	P78367
Q2TAC6	0.753449	0.892082	2.80089	1.26192	2.35176	1.07492	2.28531	-0.792634	0.581867	0.780743	0.109667	-0.1	0.58096	-0.290945	2.87488	-4.32366	-0.899321	-3.46712	7.50738	0.621241	7.79037	2.88682	6.41154	Q2TAC6	KIF19	Q2TAC6_KIF19	Q2TAC6	KIF19	1	4	3	3	Q2TAC6|Q2TAC6-2|Q2TAC6-3	HUMAN	111901	2.4	8518	8518.1	18.66	18.66	998|548|506	Kinesin-like protein KIF19| Isoform 2 of Kinesin-like protein KIF19| Isoform 3 of Kinesin-like protein KIF19	Kinesin-like protein KIF19	axoneme [GO:0005930]| cilium [GO:0005929]| kinesin complex [GO:0005871]| microtubule [GO:0005874]	axonemal microtubule depolymerization [GO:0060404]| microtubule-based movement [GO:0007018]| plus-end specific microtubule depolymerization [GO:0070462]	ATPase activity [GO:0016887]| ATP binding [GO:0005524]| ATP-dependent microtubule motor activity, plus-end-directed [GO:0008574]| microtubule binding [GO:0008017]| microtubule motor activity [GO:0003777]	Q2TAC6
O14627	0.927283	0.373703	-1.21019	-0.728986	0.643474	8.21718	-0.103707	0.858698	0.862289	0.150759	-0.0946667	0.005	-0.180757	1.64007	-0.774006	-0.622607	-0.124906	-1.53831	-0.527862	0	-1.71995	-2.13139	-0.721007	O14627	CDX4	O14627_CDX4	O14627	CDX4	1	4	2	2	O14627|Q15270|Q8TAU0|Q14549|P52951|A6NMT0|A0A2R8Y4R9|P49639|Q6ZNG2|Q9NP08|P31277|P52952|Q9GZZ0|Q07687|O43248|Q99626|A0A087WVU3|Q9BZM3|P14653|P13378|P13378-2|O60479|P28360|P52945|P31275|P35548|P47902|P31273|P17481|I3L3R1|Q99801|A0A0A0MTF4|Q99801-5|Q99801-2|P50219-2|Q99801-4|F8VXG1|Q99801-3|A0A087WTJ6|P47902-2|A0A0A0MSX5|P13378-3	HUMAN	30650.8	4.9	8519	8519.1	18.65	18.65	284	Homeobox protein CDX-4	Homeobox protein CDX-4	chromatin [GO:0000785]| nucleus [GO:0005634]	animal organ morphogenesis [GO:0009887]| anterior/posterior axis specification [GO:0009948]| blood vessel development [GO:0001568]| cell differentiation [GO:0030154]| labyrinthine layer development [GO:0060711]| negative regulation of transcription by RNA polymerase II [GO:0000122]| positive regulation of transcription by RNA polymerase II [GO:0045944]| regulation of transcription by RNA polymerase II [GO:0006357]	DNA-binding transcription activator activity, RNA polymerase II-specific [GO:0001228]| DNA-binding transcription factor activity [GO:0003700]| DNA-binding transcription factor activity, RNA polymerase II-specific [GO:0000981]| RNA polymerase II cis-regulatory region sequence-specific DNA binding [GO:0000978]| RNA polymerase II transcription regulatory region sequence-specific DNA binding [GO:0000977]| sequence-specific double-stranded DNA binding [GO:1990837]	O14627
Q8NG66-4	0.638637	0.222946	3.04932	-0.496574	3.63665	12.7185	1.84969	-5.24209	0.432848	0.0534747	0.0893333	-0.369667	0.838887	-2.38889	0.862464	1.6084	-2.42317	-0.153831	8.63641	-7.79214	3.4399	0.849858	3.91515	Q8NG66	NEK11	Q8NG66-4_NEK11	Q8NG66-4	NEK11	1	3	2	2	Q8NG66-4	HUMAN	69849.2	3.6	8520	8520.1	18.65	18.65	645|599|482|470	Serine/threonine-protein kinase Nek11| Isoform 4 of Serine/threonine-protein kinase Nek11| Isoform 3 of Serine/threonine-protein kinase Nek11| Isoform 2 of Serine/threonine-protein kinase Nek11	Isoform 4 of Serine/threonine-protein kinase Nek11	centrosome [GO:0005813]| cytoplasm [GO:0005737]| nucleolus [GO:0005730]| nucleoplasm [GO:0005654]| nucleus [GO:0005634]	chromosome segregation [GO:0007059]| histone phosphorylation [GO:0016572]| intracellular signal transduction [GO:0035556]| intra-S DNA damage checkpoint [GO:0031573]| protein phosphorylation [GO:0006468]| regulation of mitotic cell cycle phase transition [GO:1901990]	ATP binding [GO:0005524]| metal ion binding [GO:0046872]| protein serine/threonine kinase activity [GO:0004674]| protein serine kinase activity [GO:0106310]| protein threonine kinase activity [GO:0106311]	Q8NG66-4
Q9H9V4	0.283911	0.275511	-0.903833	-0.824647	9.99451	10.8424	-1.05407	-0.895701	0.100127	0.0823679	-0.156667	-0.118333	-1.92868	-2.07119	-1.10572	-0.778259	-0.936793	-0.70999	-2.34605	-1.77498	-1.23657	0.229327	-0.581458	Q9H9V4	RNF122	Q9H9V4_RNF122	Q9H9V4	RNF122	1	1	1	1	Q9H9V4	HUMAN	18216.1	10.3	8521	8521.1	18.65	18.65	155	RING finger protein 122	RING finger protein 122	cytoplasm [GO:0005737]| endomembrane system [GO:0012505]| endoplasmic reticulum [GO:0005783]| Golgi apparatus [GO:0005794]| integral component of membrane [GO:0016021]	negative regulation of mitochondrial membrane potential [GO:0010917]| positive regulation of apoptotic process [GO:0043065]| proteasome-mediated ubiquitin-dependent protein catabolic process [GO:0043161]| protein autoubiquitination [GO:0051865]	metal ion binding [GO:0046872]| ubiquitin protein ligase activity [GO:0061630]	Q9H9V4
P11487	0.238559	0.872631	-0.580799	0.0936429	11.3341	1.24082	-1.51268	-0.163799	0.0735516	0.751481	-0.181333	-0.0573333	-2.15322	-0.331132	0.331717	0.397777	-0.0124906	-1.02949	-2.566	-0.283996	-0.415936	0.849858	-0.721007	P11487	FGF3	P11487_FGF3	P11487	FGF3	1	4	2	2	P11487	HUMAN	27000.3	5.4	8522	8522.1	18.64	18.64	239	Fibroblast growth factor 3	Fibroblast growth factor 3	cytoplasm [GO:0005737]| extracellular region [GO:0005576]| extracellular space [GO:0005615]	anatomical structure morphogenesis [GO:0009653]| animal organ morphogenesis [GO:0009887]| cell-cell signaling [GO:0007267]| cell differentiation [GO:0030154]| fibroblast growth factor receptor signaling pathway [GO:0008543]| MAPK cascade [GO:0000165]| negative regulation of cardiac muscle tissue development [GO:0055026]| positive regulation of cell division [GO:0051781]| positive regulation of cell population proliferation [GO:0008284]| positive regulation of gene expression [GO:0010628]| positive regulation of protein kinase B signaling [GO:0051897]| positive regulation of protein phosphorylation [GO:0001934]| regulation of cell migration [GO:0030334]| signal transduction [GO:0007165]	fibroblast growth factor receptor binding [GO:0005104]| growth factor activity [GO:0008083]	P11487
P0CAP1-9	0.926854	0.0496757	0.153881	-2.50327	0.651704	26.8922	0.169612	-5.14469	0.860656	0.00204543	-0.066	-0.459	0.183016	-5.13709	-5.99302	-0.242125	-6.48261	0.733657	1.80353	-2.75121	-1.82113	0.0539593	0.395391	P0CAP1	MYZAP	P0CAP1-9_MYZAP	P0CAP1-9	MYZAP	1	2	2	2	P0CAP1-9|P0CAP1|P0CAP1-2|A0A2R8Y5Q0|Q5SQS7|P0CAP1-4|P0CAP1-3|P0CAP1-6|P0CAP1-7|P0CAP1-10|P0CAP1-5|P0CAP1-8	HUMAN	48515	2.8	8523	8523.1	18.63	18.63	550|466|445|438|435|415|414|407|397|390|379	Isoform 11 of Myocardial zonula adherens protein| Myocardial zonula adherens protein| Isoform 2 of Myocardial zonula adherens protein| Isoform 4 of Myocardial zonula adherens protein| Isoform 3 of Myocardial zonula adherens protein| Isoform 9 of Myocardial zonula adherens protein| Isoform 6 of Myocardial zonula adherens protein| Isoform 7 of Myocardial zonula adherens protein| Isoform 10 of Myocardial zonula adherens protein| Isoform 5 of Myocardial zonula adherens protein| Isoform 8 of Myocardial zonula adherens protein	Isoform 9 of Myocardial zonula adherens protein	cell junction [GO:0030054]| cytoskeleton [GO:0005856]| extrinsic component of cytoplasmic side of plasma membrane [GO:0031234]| I band [GO:0031674]| Z disc [GO:0030018]	intracellular signal transduction [GO:0035556]		P0CAP1-9
Q9ULI1	0.184796	0.22404	1.13962	1.06741	13.3771	12.6852	-1.45516	-1.59957	0.0459506	0.0538867	-0.149333	-0.151333	-2.48628	-2.3833	0.287488	2.64608	-0.549585	0.508826	-0.0146628	1.06499	0.74194	0.71496	2.24055	Q9ULI1	NWD2	Q9ULI1_NWD2	Q9ULI1	NWD2	1	4	4	4	Q9ULI1	HUMAN	200315	3.1	8524	8524.1	18.62	18.62	1742	NACHT and WD repeat domain-containing protein 2	NACHT and WD repeat domain-containing protein 2				Q9ULI1
O95214-2	0.334672	0.344039	-0.930446	1.66305	8.59565	8.93849	-3.37908	1.80792	0.138177	0.127688	-0.308333	0.0826667	-1.70276	1.76252	1.13889	-0.518839	3.0477	1.15965	-6.56895	3.51445	-2.45065	0.121408	2.6747	O95214	LEPROTL1	O95214-2_LEPROTL1	O95214-2	LEPROTL1	1	1	1	1	O95214-2|E5RJS9|A0A3B3IS19|C9JVM4|O95214|E5RIL0	HUMAN	18593.8	7.6	8525	8525.1	18.6	18.6	169|131	Isoform 2 of Leptin receptor overlapping transcript-like 1| Leptin receptor overlapping transcript-like 1	Isoform 2 of Leptin receptor overlapping transcript-like 1	endosome [GO:0005768]| integral component of membrane [GO:0016021]	late endosome to vacuole transport via multivesicular body sorting pathway [GO:0032511]| negative regulation of protein localization to cell surface [GO:2000009]	identical protein binding [GO:0042802]	O95214-2
Q8NEB7	0.746451	0.357406	0.803229	6.59225	2.41652	8.60086	-3.07182	8.50623	0.573255	0.138011	-0.233	0.709	-0.594623	1.7066	12.373	13.4725	14.0394	-6.47274	0.542525	6.12367	3.73218	-4.8968	-1.55831	Q8NEB7	ACRBP	Q8NEB7_ACRBP	Q8NEB7	ACRBP	1	2	2	2	Q8NEB7|F5H5S8|E7EP66	HUMAN	62498.6	4	8526	8526.1	18.6	18.6	543	Acrosin-binding protein	Acrosin-binding protein	acrosomal membrane [GO:0002080]| acrosomal vesicle [GO:0001669]| extracellular region [GO:0005576]| nucleus [GO:0005634]	acrosome assembly [GO:0001675]| fertilization [GO:0009566]| spermatid development [GO:0007286]		Q8NEB7
Q9P0K7-2	0.631244	0.48101	-0.146285	0.703492	3.72486	6.19084	-0.724157	0.975398	0.424144	0.24039	-0.126	0.039	-0.85574	1.30068	1.53695	1.41816	1.82362	0.319496	0.0439885	0.212997	-1.88857	0.229327	-1.00011	Q9P0K7	RAI14	Q9P0K7-2_RAI14	Q9P0K7-2	RAI14	1	3	2	2	Q9P0K7-2|Q9P0K7|Q9P0K7-3|Q9P0K7-4	HUMAN	111048	1.7	8527	8527.1	18.6	18.6	983|980|972|951	Isoform 2 of Ankycorbin| Ankycorbin| Isoform 3 of Ankycorbin| Isoform 4 of Ankycorbin	Isoform 2 of Ankycorbin	cell cortex [GO:0005938]| cell junction [GO:0030054]| cytoskeleton [GO:0005856]| cytosol [GO:0005829]| fibrillar center [GO:0001650]| nucleoplasm [GO:0005654]	cell differentiation [GO:0030154]| spermatogenesis [GO:0007283]	actin binding [GO:0003779]	Q9P0K7-2
Q96HJ3	0.0936998	0.461684	0.271245	-0.92615	19.1358	6.55628	3.95904	1.56424	0.0122016	0.220989	0.219333	0.0376667	3.50454	1.36337	0.0774006	-4.28907	-1.02423	2.59146	1.45162	0.514743	2.7092	-0.269796	-0.565952	Q96HJ3	CCDC34	Q96HJ3_CCDC34	Q96HJ3	CCDC34	1	2	2	2	Q96HJ3	HUMAN	43624.1	4	8529	8529.1	18.57	18.57	373|229	Coiled-coil domain-containing protein 34| Isoform 2 of Coiled-coil domain-containing protein 34	Coiled-coil domain-containing protein 34				Q96HJ3
Q9H1Z9	0.162047	0.652751	0.0449536	1.0562	14.4084	3.68886	-3.09238	-1.06989	0.0362375	0.427675	-0.287333	-0.120667	-2.66653	-0.849573	-1.63647	1.48734	2.01098	0.307662	-2.02347	1.18923	-2.7879	-0.148388	3.43448	Q9H1Z9	TSPAN10	Q9H1Z9_TSPAN10	Q9H1Z9	TSPAN10	1	4	2	2	A0A087WWT4|A0A087X235|Q9H1Z9|Q6PJ65	HUMAN	37410.1	3.9	8530	8530.1	18.56	18.56	355	Tetraspanin-10	Tetraspanin-10	integral component of plasma membrane [GO:0005887]	establishment of protein localization to organelle [GO:0072594]	enzyme binding [GO:0019899]	Q9H1Z9
A6NMZ7	0.32613	0.94761	-0.933924	0.0860979	8.8049	0.503141	-1.79388	0.246161	0.131677	0.890607	-0.207333	-0.0653333	-1.73729	0.14339	-3.16237	0.207536	0.0624528	0.236663	-2.53667	3.72745	-3.19259	-1.24106	0.922579	A6NMZ7	COL6A6	A6NMZ7_COL6A6	A6NMZ7	COL6A6	1	3	3	3	A6NMZ7|A6NMZ7-2	HUMAN	248824	0.9	8531	8531.1	18.56	18.56	2263|1520	Collagen alpha-6(VI) chain| Isoform 2 of Collagen alpha-6(VI) chain	Collagen alpha-6(VI) chain	collagen-containing extracellular matrix [GO:0062023]| collagen trimer [GO:0005581]| extracellular matrix [GO:0031012]| extracellular region [GO:0005576]	cell adhesion [GO:0007155]		A6NMZ7
Q9UHN6	0.95699	0.953801	-1.65671	-1.57378	0.377808	0.434454	0.280104	0.445981	0.916683	0.904804	-0.0436667	0.0536667	0.108975	0.124659	0.99515	3.51081	2.79789	0.887488	-2.34605	-7.84539	-3.09142	-6.58303	-2.31808	Q9UHN6	CEMIP2	Q9UHN6_CEMIP2	Q9UHN6	CEMIP2	1	2	2	2	Q9UHN6|Q9UHN6-2|F5H6B2	HUMAN	155797	1	8532	8532.1	18.56	18.56	1383|1320	Cell surface hyaluronidase| Isoform 2 of Cell surface hyaluronidase	Cell surface hyaluronidase	extracellular exosome [GO:0070062]| integral component of membrane [GO:0016021]| integral component of plasma membrane [GO:0005887]| intracellular membrane-bounded organelle [GO:0043231]| plasma membrane [GO:0005886]	angiogenesis [GO:0001525]| hyaluronan catabolic process [GO:0030214]| regulation of sprouting angiogenesis [GO:1903670]	cadherin binding [GO:0045296]| calcium ion binding [GO:0005509]| hyalurononglucosaminidase activity [GO:0004415]	Q9UHN6
Q5TG30	0.560265	0.723173	-1.51237	-0.692231	4.62657	2.84505	-3.19879	-1.55851	0.344622	0.519392	-0.296	-0.175667	-1.02331	-0.683552	-5.63919	3.68376	1.34898	3.71562	-6.59828	-0.124248	-6.45263	-2.05045	-1.37224	Q5TG30	ARHGAP40	Q5TG30_ARHGAP40	Q5TG30	ARHGAP40	1	2	2	2	Q5TG30	HUMAN	69249	2.7	8533	8533.1	18.56	18.56	622	Rho GTPase-activating protein 40	Rho GTPase-activating protein 40	cytoplasm [GO:0005737]| cytosol [GO:0005829]	regulation of actin filament polymerization [GO:0030833]| regulation of small GTPase mediated signal transduction [GO:0051056]| signal transduction [GO:0007165]	GTPase activator activity [GO:0005096]	Q5TG30
Q6ZW61	0.682656	0.276803	0.937835	-0.727507	3.07635	10.7882	0.890034	-2.44065	0.492453	0.0834023	0.0313333	-0.205667	0.729527	-2.06801	-0.685548	2.92279	-2.33574	1.90514	-0.117303	-2.82221	2.36072	-1.28153	-0.162808	Q6ZW61	BBS12	Q6ZW61_BBS12	Q6ZW61	BBS12	1	3	3	3	Q6ZW61	HUMAN	80339	5	8534	8534.1	18.56	18.56	710	Bardet-Biedl syndrome 12 protein	Bardet-Biedl syndrome 12 protein	cilium [GO:0005929]	chaperone-mediated protein complex assembly [GO:0051131]| eating behavior [GO:0042755]| intraciliary transport [GO:0042073]| negative regulation of fat cell differentiation [GO:0045599]| photoreceptor cell maintenance [GO:0045494]	ATPase activity [GO:0016887]| ATP binding [GO:0005524]	Q6ZW61
Q9Y6B2	0.209029	0.883827	-0.117306	0.57704	12.355	1.15331	-1.21366	0.175029	0.0581438	0.766776	-0.155667	-0.0233333	-2.31534	0.310042	1.49273	-0.0864732	0.412189	-0.828322	-1.23168	0.0887488	-0.112415	0.229327	1.32572	Q9Y6B2	EID1	Q9Y6B2_EID1	Q9Y6B2	EID1	1	2	2	2	Q9Y6B2|Q9Y6B2-2|H0YN68	HUMAN	20932.3	19.2	8535	8535.1	18.53	18.53	187|164	EP300-interacting inhibitor of differentiation 1| Isoform 2 of EP300-interacting inhibitor of differentiation 1	EP300-interacting inhibitor of differentiation 1	cytoplasmic ribonucleoprotein granule [GO:0036464]| nucleoplasm [GO:0005654]| nucleus [GO:0005634]	cell cycle [GO:0007049]| cell differentiation [GO:0030154]| negative regulation of transcription, DNA-templated [GO:0045892]| negative regulation of transcription by RNA polymerase II [GO:0000122]| regulation of cell differentiation [GO:0045595]	histone acetyltransferase binding [GO:0035035]| histone acetyltransferase regulator activity [GO:0035034]| transcription corepressor activity [GO:0003714]	Q9Y6B2
Q9H9S5	0.229522	0.977667	-1.03792	-0.384801	11.6121	0.217127	-1.26731	0.0389276	0.0689902	0.951234	-0.170667	-0.0406667	-2.19396	0.0637068	0.563919	0.363187	-0.736944	-1.18332	-2.44869	-0.922987	-1.38271	-0.296776	-1.27921	Q9H9S5	FKRP	Q9H9S5_FKRP	Q9H9S5	FKRP	1	1	1	1	Q9H9S5	HUMAN	55022.9	2.2	8536	8536.1	18.52	18.52	495	Fukutin-related protein	Fukutin-related protein	cytosol [GO:0005829]| extracellular space [GO:0005615]| Golgi apparatus [GO:0005794]| Golgi membrane [GO:0000139]| integral component of membrane [GO:0016021]| nucleoplasm [GO:0005654]| rough endoplasmic reticulum [GO:0005791]| sarcolemma [GO:0042383]	protein O-linked mannosylation [GO:0035269]| protein processing [GO:0016485]	dystroglycan binding [GO:0002162]| identical protein binding [GO:0042802]| transferase activity [GO:0016740]	Q9H9S5
P35398-1	0.0181118	0.0242526	1.2125	1.81131	34.6145	34.3941	-4.13297	-2.93536	0.000345582	0.000363569	-0.354667	-0.232667	-7.04738	-7.02548	0.851406	3.19951	0.0374717	-1.95247	-0.0586514	0.141998	-0.550834	2.84635	3.7911	P35398	RORA	P35398-1_RORA	P35398-1	RORA	1	2	2	2	P35398-1|A0A0C4DFP5|P35398-3|P35398|P35398-4|A0A0C4DG53	HUMAN	64346.9	3.5	8537	8537.1	18.49	18.49	556|540|523|468	Isoform 2 of Nuclear receptor ROR-alpha| Isoform 3 of Nuclear receptor ROR-alpha| Nuclear receptor ROR-alpha| Isoform 4 of Nuclear receptor ROR-alpha	Isoform 2 of Nuclear receptor ROR-alpha	chromatin [GO:0000785]| nucleoplasm [GO:0005654]| nucleus [GO:0005634]	angiogenesis [GO:0001525]| cellular response to hypoxia [GO:0071456]| cellular response to interleukin-1 [GO:0071347]| cellular response to sterol [GO:0036315]| cellular response to tumor necrosis factor [GO:0071356]| cerebellar granule cell precursor proliferation [GO:0021930]| cerebellar Purkinje cell differentiation [GO:0021702]| cGMP metabolic process [GO:0046068]| cholesterol homeostasis [GO:0042632]| circadian regulation of gene expression [GO:0032922]| cytokine-mediated signaling pathway [GO:0019221]| intracellular receptor signaling pathway [GO:0030522]| muscle cell differentiation [GO:0042692]| negative regulation of fat cell differentiation [GO:0045599]| negative regulation of I-kappaB kinase/NF-kappaB signaling [GO:0043124]| negative regulation of inflammatory response [GO:0050728]| nitric oxide biosynthetic process [GO:0006809]| positive regulation of circadian rhythm [GO:0042753]| positive regulation of transcription, DNA-templated [GO:0045893]| positive regulation of transcription by RNA polymerase II [GO:0045944]| positive regulation of vascular endothelial growth factor production [GO:0010575]| regulation of glucose metabolic process [GO:0010906]| regulation of macrophage activation [GO:0043030]| regulation of smoothened signaling pathway [GO:0008589]| regulation of steroid metabolic process [GO:0019218]| regulation of transcription, DNA-templated [GO:0006355]| regulation of transcription by RNA polymerase II [GO:0006357]| T-helper 17 cell differentiation [GO:0072539]| transcription initiation from RNA polymerase II promoter [GO:0006367]| triglyceride homeostasis [GO:0070328]| xenobiotic metabolic process [GO:0006805]	beta-catenin binding [GO:0008013]| DNA binding [GO:0003677]| DNA-binding transcription factor activity [GO:0003700]| DNA-binding transcription factor activity, RNA polymerase II-specific [GO:0000981]| ligand-activated transcription factor activity [GO:0098531]| nuclear receptor activity [GO:0004879]| oxysterol binding [GO:0008142]| RNA polymerase II cis-regulatory region sequence-specific DNA binding [GO:0000978]| RNA polymerase II transcription regulatory region sequence-specific DNA binding [GO:0000977]| sequence-specific DNA binding [GO:0043565]| transcription coactivator binding [GO:0001223]| transcription corepressor binding [GO:0001222]| transcription factor binding [GO:0008134]| zinc ion binding [GO:0008270]	P35398-1
Q8NBR0	0.9857	0.109396	1.09005	-0.0501785	0.147839	19.2794	0.0494574	-2.231	0.966532	0.0118047	-0.0663333	-0.213	0.0436908	-3.54338	-1.07255	1.02038	-1.66125	1.20698	3.13785	-0.76324	-1.00049	2.19884	-0.0232583	Q8NBR0	TP53I13	Q8NBR0_TP53I13	Q8NBR0	TP53I13	1	1	1	1	Q8NBR0	HUMAN	42750.4	5.3	8538	8538.1	18.49	18.49	393	Tumor protein p53-inducible protein 13	Tumor protein p53-inducible protein 13	cytoplasm [GO:0005737]| integral component of membrane [GO:0016021]| plasma membrane [GO:0005886]	negative regulation of cell cycle [GO:0045786]| response to drug [GO:0042493]| response to organic cyclic compound [GO:0014070]| response to UV [GO:0009411]		Q8NBR0
Q5T5P2	0.350243	0.732499	2.23751	0.527966	8.21472	2.75481	2.23723	-1.18186	0.150844	0.530297	0.133	-0.081	1.63973	-0.665173	2.28885	2.38666	1.71121	0.437827	4.03228	-4.18894	5.59827	0.512613	0.457413	Q5T5P2	KIAA1217	Q5T5P2_KIAA1217	Q5T5P2	KIAA1217	1	3	3	3	Q5T5P2|Q5T5P2-10|Q5T5P2-7|Q5T5P2-2	HUMAN	214740	1.5	8539	8539.1	18.48	18.48	1943|1465|1374|1349|1344|1264|932|906|866	Sickle tail protein homolog| Isoform 3 of Sickle tail protein homolog| Isoform 10 of Sickle tail protein homolog| Isoform 5 of Sickle tail protein homolog| Isoform 2 of Sickle tail protein homolog| Isoform 9 of Sickle tail protein homolog| Isoform 6 of Sickle tail protein homolog| Isoform 7 of Sickle tail protein homolog| Isoform 4 of Sickle tail protein homolog	Sickle tail protein homolog	cytoplasm [GO:0005737]	embryonic skeletal system development [GO:0048706]	enzyme regulator activity [GO:0030234]	Q5T5P2
Q9ULV5	0.229218	0.933951	-0.297476	-1.14851	11.6386	0.63474	1.59285	-0.109229	0.0685707	0.864024	0.0516667	-0.0746667	2.20344	-0.178593	-1.69176	-0.311303	-1.47389	0.591659	-0.601177	-0.443744	1.50636	-0.822879	-2.14752	Q9ULV5	HSF4	Q9ULV5_HSF4	Q9ULV5	HSF4	1	4	3	3	Q9ULV5|Q9ULV5-2|E5RJV4|E7EWW4	HUMAN	53295.6	4.8	8540	8540.1	18.47	18.47	492|462	Heat shock factor protein 4| Isoform HSF4A of Heat shock factor protein 4	Heat shock factor protein 4	chromatin [GO:0000785]| nuclear speck [GO:0016607]| nucleus [GO:0005634]	camera-type eye development [GO:0043010]| cell development [GO:0048468]| histone H3-K9 demethylation [GO:0033169]| negative regulation of transcription by RNA polymerase II [GO:0000122]| positive regulation of cell differentiation [GO:0045597]| positive regulation of cell population proliferation [GO:0008284]| positive regulation of transcription by RNA polymerase II [GO:0045944]| regulation of transcription by RNA polymerase II [GO:0006357]| visual perception [GO:0007601]	DNA-binding transcription factor activity [GO:0003700]| DNA-binding transcription factor activity, RNA polymerase II-specific [GO:0000981]| identical protein binding [GO:0042802]| protein phosphatase binding [GO:0019903]| RNA polymerase II cis-regulatory region sequence-specific DNA binding [GO:0000978]| sequence-specific double-stranded DNA binding [GO:1990837]	Q9ULV5
Q9H720	0.0934181	0.576259	0.321426	-1.74893	19.1556	4.73128	5.41184	1.27113	0.0121462	0.336412	0.310667	0.021	3.50821	1.04332	-0.32066	-4.94627	-1.7237	1.27798	5.45458	-1.29573	2.34948	-2.09092	-0.116292	Q9H720	CWH43	Q9H720_CWH43	Q9H720	CWH43	1	2	2	2	Q9H720|E7EQL2	HUMAN	79039.3	2	8541	8541.1	18.47	18.47	699	PGAP2-interacting protein	PGAP2-interacting protein	endoplasmic reticulum [GO:0005783]| integral component of membrane [GO:0016021]	GPI anchor biosynthetic process [GO:0006506]		Q9H720
Q7Z449	0.0228987	0.5917	0.523908	-2.30759	32.7206	4.52715	4.46967	-1.19334	0.000534496	0.352602	0.271333	-0.132667	6.56704	-1.00618	-0.464403	-1.50463	-4.05944	3.20679	2.55133	-4.18894	2.5181	-3.06219	-0.565952	Q7Z449	CYP2U1	Q7Z449_CYP2U1	Q7Z449	CYP2U1	1	2	2	2	Q7Z449|B2RUY7|B7ZW27|B2RUY7-2|E9PGH5	HUMAN	62442.4	2.2	8542	8542.1	18.42	18.42	544|168	Cytochrome P450 2U1| Isoform 2 of Cytochrome P450 2U1	Cytochrome P450 2U1	cytoplasm [GO:0005737]| endoplasmic reticulum membrane [GO:0005789]| integral component of membrane [GO:0016021]| intracellular membrane-bounded organelle [GO:0043231]| mitochondrial inner membrane [GO:0005743]	exogenous drug catabolic process [GO:0042738]| omega-hydroxylase P450 pathway [GO:0097267]| organic acid metabolic process [GO:0006082]| xenobiotic metabolic process [GO:0006805]	arachidonic acid omega-hydroxylase activity [GO:0052869]| heme binding [GO:0020037]| iron ion binding [GO:0005506]| long-chain fatty acid omega-hydroxylase activity [GO:0102033]| oxidoreductase activity, acting on paired donors, with incorporation or reduction of molecular oxygen, reduced flavin or flavoprotein as one donor, and incorporation of one atom of oxygen [GO:0016712]| steroid hydroxylase activity [GO:0008395]	Q7Z449
Q8TF21-2	0.911607	0.56403	0.340197	0.674812	0.814483	4.88524	0.179175	0.848406	0.828995	0.324695	-0.038	0.0126667	0.225346	1.07112	0.165858	1.69487	1.03672	1.12415	-0.689154	2.09447	0.854355	-0.485633	-0.457413	Q8TF21	ANKRD24	Q8TF21-2_ANKRD24	Q8TF21-2	ANKRD24	1	3	3	3	Q8TF21-2|Q8TF21	HUMAN	133347	1.4	8543	8543.1	18.4	18.4	1236|1146	Isoform 2 of Ankyrin repeat domain-containing protein 24| Ankyrin repeat domain-containing protein 24	Isoform 2 of Ankyrin repeat domain-containing protein 24				Q8TF21-2
H3BQK5	0.352313	0.361767	0.895424	0.413746	8.15729	8.50132	1.52928	0.565926	0.152852	0.141211	0.0453333	-0.00433333	1.6302	1.68648	0.895635	0.172946	0.324755	0.0236663	3.75369	0.869738	1.20284	-0.0674491	0.286852	H3BQK5	KARS1	H3BQK5_KARS1	H3BQK5	KARS1	1	2	2	2	H3BQK5	HUMAN	13789.3	32.2	8544	8544.1	18.36	18.36	124	Lysine--tRNA ligase	Lysine--tRNA ligase				H3BQK5
Q86Y46	0.824904	0.773544	0.307882	0.363056	1.62852	2.28371	0.376558	0.486906	0.687302	0.591057	-0.0413333	-0.0193333	0.422062	0.56687	-0.353831	0.70908	1.16162	1.37265	0.689154	1.01174	-0.573317	1.25455	-1.60482	Q86Y46	KRT73	Q86Y46_KRT73	Q86Y46	KRT73	1	3	3	3	Q86Y46|Q86Y46-2	HUMAN	59492.8	6.4	8545	8545.1	18.35	18.35	540|381	Keratin, type II cytoskeletal 73| Isoform 2 of Keratin, type II cytoskeletal 73	Keratin, type II cytoskeletal 73	cytosol [GO:0005829]| extracellular exosome [GO:0070062]| keratin filament [GO:0045095]| nucleus [GO:0005634]	cornification [GO:0070268]| keratinization [GO:0031424]		Q86Y46
A0A1B0GVG4	0.0546075	0.111191	-0.945195	0.73292	23.9514	19.0656	-6.60192	-3.24569	0.00402583	0.0124006	-0.553333	-0.272333	-4.456	-3.50701	-2.20039	3.89129	0.187359	-1.05315	-5.9971	-0.656741	-5.68821	2.14488	1.03112	A0A1B0GVG4	CCDC194	A0A1B0GVG4_CCDC194	A0A1B0GVG4	CCDC194	1	3	2	2	A0A1B0GVG4	HUMAN	25239	17	8546	8546.1	18.34	18.34	234	Coiled-coil domain-containing protein 194	Coiled-coil domain-containing protein 194				A0A1B0GVG4
P52743	0.957468	0.326217	0.413936	-0.329534	0.372472	9.38949	-0.111827	-1.59877	0.91781	0.115094	-0.0706667	-0.151667	-0.107494	-1.83708	-0.873521	1.6257	-0.986755	0.141998	1.73022	-1.52648	-0.798147	-1.51086	1.29471	P52743	ZNF137P	P52743_ZNF137P	P52743	ZNF137P	1	3	3	3	P52743	HUMAN	24741.9	16.9	8547	8547.1	18.33	18.33	207	Putative zinc finger protein 137	Putative zinc finger protein 137	nucleus [GO:0005634]		DNA binding [GO:0003677]| metal ion binding [GO:0046872]	P52743
O95447	0.925235	0.270526	1.37128	0.522902	0.671816	10.9915	-0.218037	-1.9148	0.85668	0.0795879	-0.0626667	-0.162667	-0.18831	-2.10162	0.110572	1.02038	0.449661	-0.97032	1.9355	-1.86372	2.82162	0.404694	3.01583	O95447	LCA5L	O95447_LCA5L	O95447	LCA5L	1	3	3	3	O95447	HUMAN	76902.6	3.5	8548	8548.1	18.31	18.31	670	Lebercilin-like protein	Lebercilin-like protein	axoneme [GO:0005930]	intraciliary transport [GO:0042073]		O95447
A0A087WUV0	0.828033	0.82379	-1.67716	-1.22623	1.59519	1.76013	-0.362415	0.53945	0.692597	0.666788	-0.112667	-0.036	-0.414424	0.452185	-3.56043	-0.466955	0.424679	-0.201164	-2.50735	0.266246	-2.86659	-2.50911	-1.51179	A0A087WUV0	A0A087WUV0	A0A087WUV0_NotFound	A0A087WUV0		1	4	3	3	A0A087WUV0	HUMAN	60999.7	7.8	8549	8549.1	18.3	18.3	522	Uncharacterized protein	Uncharacterized protein	nucleus [GO:0005634]	regulation of transcription by RNA polymerase II [GO:0006357]	DNA-binding transcription factor activity, RNA polymerase II-specific [GO:0000981]| metal ion binding [GO:0046872]| RNA polymerase II cis-regulatory region sequence-specific DNA binding [GO:0000978]	A0A087WUV0
P49418	0.101019	0.299796	0.884065	-1.12598	18.4872	10.1024	2.86245	-1.15764	0.0141672	0.0976707	0.151	-0.135667	3.38478	-1.95287	-1.54801	0.726375	-1.77366	1.07682	3.66571	-1.79273	2.20334	-1.11965	-1.2482	P49418	AMPH	P49418_AMPH	P49418	AMPH	1	3	2	2	P49418|P49418-2	HUMAN	76426.6	3.3	8550	8550.1	18.29	18.29	695|653	Amphiphysin| Isoform 2 of Amphiphysin	Amphiphysin	actin cytoskeleton [GO:0015629]| cytosol [GO:0005829]| leading edge membrane [GO:0031256]| plasma membrane [GO:0005886]| synaptic vesicle [GO:0008021]| synaptic vesicle membrane [GO:0030672]	chemical synaptic transmission [GO:0007268]| endocytosis [GO:0006897]| membrane organization [GO:0061024]| synaptic vesicle endocytosis [GO:0048488]	phospholipid binding [GO:0005543]	P49418
P03928	0.199015	0.534536	1.25902	1.7734	12.7831	5.32804	-2.14776	-1.119	0.052685	0.293222	-0.197333	-0.104	-2.39318	-1.15012	0.210087	4.2026	2.47313	1.14782	-0.322583	0.958487	-0.269796	1.47039	1.32572	P03928	MT	P03928_MT	P03928	MT-ATP8	1	5	1	1	P03928	HUMAN	8048.6	19.1	8551	8551.1	18.26	18.26	68	ATP synthase protein 8	ATP synthase protein 8	integral component of membrane [GO:0016021]| mitochondrial inner membrane [GO:0005743]| mitochondrial proton-transporting ATP synthase complex [GO:0005753]| mitochondrial proton-transporting ATP synthase complex, coupling factor F(o) [GO:0000276]	ATP biosynthetic process [GO:0006754]| cristae formation [GO:0042407]| mitochondrial ATP synthesis coupled proton transport [GO:0042776]	proton transmembrane transporter activity [GO:0015078]	P03928
Q6NZ36-2	0.239966	0.0686875	1.99292	0.477324	11.2757	23.7961	-2.11438	-5.14558	0.0745471	0.00417244	-0.191667	-0.391333	-2.1436	-4.44946	-0.641319	4.21989	-2.14838	1.65664	0.498537	-3.4967	0.652008	4.1009	0.829546	Q6NZ36	FAAP20	Q6NZ36-2_FAAP20	Q6NZ36-2	FAAP20	1	2	2	2	Q6NZ36-2|Q6NZ36-3|Q6NZ36-4|Q6NZ36|Q6NZ36-5	HUMAN	31892.8	5.3	8552	8552.1	18.26	18.26	283|230|195|180|170|112	Isoform 2 of Fanconi anemia core complex-associated protein 20| Isoform 3 of Fanconi anemia core complex-associated protein 20| Isoform 4 of Fanconi anemia core complex-associated protein 20| Fanconi anemia core complex-associated protein 20| Isoform 5 of Fanconi anemia core complex-associated protein 20| Isoform 6 of Fanconi anemia core complex-associated protein 20	Isoform 2 of Fanconi anemia core complex-associated protein 20	cell junction [GO:0030054]| chromosome [GO:0005694]| Fanconi anaemia nuclear complex [GO:0043240]| nuclear body [GO:0016604]| nucleoplasm [GO:0005654]	cellular response to DNA damage stimulus [GO:0006974]| interstrand cross-link repair [GO:0036297]| translesion synthesis [GO:0019985]	K63-linked polyubiquitin modification-dependent protein binding [GO:0070530]| metal ion binding [GO:0046872]| polyubiquitin modification-dependent protein binding [GO:0031593]| ubiquitin binding [GO:0043130]| ubiquitin-dependent protein binding [GO:0140036]	Q6NZ36-2
P30304	0.869453	0.738077	0.408051	0.158158	1.18769	2.67514	-0.214085	-0.713872	0.760731	0.540115	-0.0773333	-0.122667	-0.318346	-0.648833	-1.5259	0.674491	-1.11166	0.201164	-0.219943	2.04122	0.921804	1.5918	-0.721007	P30304	CDC25A	P30304_CDC25A	P30304	CDC25A	1	1	1	1	P30304	HUMAN	59770.4	2.2	8553	8553.1	18.24	18.24	524|484	M-phase inducer phosphatase 1| Isoform 2 of M-phase inducer phosphatase 1	M-phase inducer phosphatase 1	cytoplasm [GO:0005737]| cytosol [GO:0005829]| nucleoplasm [GO:0005654]| nucleus [GO:0005634]	cell division [GO:0051301]| cell population proliferation [GO:0008283]| cellular response to UV [GO:0034644]| G1/S transition of mitotic cell cycle [GO:0000082]| G2/M transition of mitotic cell cycle [GO:0000086]| positive regulation of G2/MI transition of meiotic cell cycle [GO:0110032]| positive regulation of G2/M transition of mitotic cell cycle [GO:0010971]| protein deubiquitination [GO:0016579]| regulation of cell cycle [GO:0051726]| regulation of cyclin-dependent protein serine/threonine kinase activity [GO:0000079]| response to radiation [GO:0009314]	chaperone binding [GO:0051087]| protein kinase binding [GO:0019901]| protein tyrosine phosphatase activity [GO:0004725]	P30304
Q16873	0.311962	0.0199602	2.21226	-0.856944	9.22717	36.3853	-1.78213	-7.92054	0.119477	0.000229862	-0.179667	-0.607	-1.80685	-7.71974	-3.30611	1.31439	-5.14611	0.532493	2.75661	-5.99942	0.674491	3.61527	4.38031	Q16873	LTC4S	Q16873_LTC4S	Q16873	LTC4S	1	1	1	1	Q16873|A0A286YF10	HUMAN	16680.5	9.3	8554	8554.1	18.23	18.23	150	Leukotriene C4 synthase	Leukotriene C4 synthase	endoplasmic reticulum [GO:0005783]| endoplasmic reticulum membrane [GO:0005789]| integral component of membrane [GO:0016021]| intracellular membrane-bounded organelle [GO:0043231]| nuclear envelope [GO:0005635]| nuclear membrane [GO:0031965]| nuclear outer membrane [GO:0005640]	leukotriene biosynthetic process [GO:0019370]| leukotriene metabolic process [GO:0006691]| lipoxin biosynthetic process [GO:2001301]| lipoxygenase pathway [GO:0019372]| long-chain fatty acid biosynthetic process [GO:0042759]	enzyme activator activity [GO:0008047]| glutathione peroxidase activity [GO:0004602]| glutathione transferase activity [GO:0004364]| identical protein binding [GO:0042802]| leukotriene-C4 synthase activity [GO:0004464]| lipid binding [GO:0008289]	Q16873
O95398	0.286262	0.623792	0.486644	-0.27187	9.92298	4.09254	0.918064	-0.598963	0.101789	0.389714	0.00133333	-0.101333	1.91694	-0.925789	-1.7581	-0.570723	0.274793	0.816489	1.48095	-0.230747	0.539593	-0.0674491	0.721007	O95398	RAPGEF3	O95398_RAPGEF3	O95398	RAPGEF3	1	3	3	3	O95398|O95398-3|F8VRX1|O95398-2	HUMAN	104833	2.4	8555	8555.1	18.23	18.23	923|881|598	Rap guanine nucleotide exchange factor 3| Isoform 3 of Rap guanine nucleotide exchange factor 3| Isoform 2 of Rap guanine nucleotide exchange factor 3	Rap guanine nucleotide exchange factor 3	endomembrane system [GO:0012505]| extracellular exosome [GO:0070062]| filopodium [GO:0030175]| lamellipodium [GO:0030027]| membrane [GO:0016020]| microvillus [GO:0005902]| plasma membrane [GO:0005886]	adaptive immune response [GO:0002250]| angiogenesis [GO:0001525]| cAMP-mediated signaling [GO:0019933]| cellular response to cAMP [GO:0071320]| establishment of endothelial barrier [GO:0061028]| negative regulation of syncytium formation by plasma membrane fusion [GO:0034242]| positive regulation of angiogenesis [GO:0045766]| positive regulation of GTPase activity [GO:0043547]| positive regulation of peptidyl-serine phosphorylation [GO:0033138]| positive regulation of protein acetylation [GO:1901985]| positive regulation of protein export from nucleus [GO:0046827]| positive regulation of stress fiber assembly [GO:0051496]| positive regulation of syncytium formation by plasma membrane fusion [GO:0060143]| Rap protein signal transduction [GO:0032486]| regulation of actin cytoskeleton reorganization [GO:2000249]| regulation of insulin secretion [GO:0050796]| signal transduction [GO:0007165]	cAMP binding [GO:0030552]| guanyl-nucleotide exchange factor activity [GO:0005085]| protein domain specific binding [GO:0019904]	O95398
P31512	0.332537	0.751419	0.47172	0.123606	8.64661	2.51361	1.0577	0.361475	0.136565	0.560582	0.007	-0.031	1.70996	0.615156	0.254316	0.0518839	-0.637019	0.532493	2.19943	1.29573	0.269796	0.404694	-0.627974	P31512	FMO4	P31512_FMO4	P31512	FMO4	1	2	2	2	P31512	HUMAN	64254.3	6	8556	8556.1	18.23	18.23	558	Dimethylaniline monooxygenase [N-oxide-forming] 4	Dimethylaniline monooxygenase [N-oxide-forming] 4	endoplasmic reticulum membrane [GO:0005789]| integral component of membrane [GO:0016021]	drug catabolic process [GO:0042737]	flavin adenine dinucleotide binding [GO:0050660]| monooxygenase activity [GO:0004497]| N,N-dimethylaniline monooxygenase activity [GO:0004499]| NADP binding [GO:0050661]	P31512
O60637	0.599552	0.260786	0.931854	-0.0737172	4.10055	11.3261	0.815939	-1.1952	0.388996	0.0736871	-0.005	-0.129667	0.926536	-2.1534	0.154801	0.25942	-0.961774	-0.461494	2.72729	-1.20698	1.75368	1.33549	-0.0232583	O60637	TSPAN3	O60637_TSPAN3	O60637	TSPAN3	1	2	2	2	O60637|O60637-2|O60637-3|H0YKJ9|H0YMH8	HUMAN	28815.9	9	8557	8557.1	18.23	18.23	253|228|189	Tetraspanin-3| Isoform 2 of Tetraspanin-3| Isoform 3 of Tetraspanin-3	Tetraspanin-3	extracellular exosome [GO:0070062]| integral component of plasma membrane [GO:0005887]			O60637
A0A087WX44	0.819756	0.654596	-0.963179	-1.2609	1.68163	3.66336	-0.544632	-1.14007	0.678949	0.430194	-0.105333	-0.108333	-0.434169	-0.844692	-0.774006	0.553428	-0.174868	1.10048	-3.06453	-4.54394	-1.74243	-2.40119	-0.22483	A0A087WX44	C8orf58	A0A087WX44_C8orf58	A0A087WX44	C8orf58	1	4	2	2	A0A087WX44	HUMAN	32251.6	14.3	8558	8558.1	18.22	18.22	300	Uncharacterized protein C8orf58	Uncharacterized protein C8orf58				A0A087WX44
A6NNM8	0.149112	0.791579	-0.268463	0.996434	15.1818	2.08717	-2.75362	-0.223827	0.0303264	0.618419	-0.261333	-0.056	-2.79874	-0.524162	0.707662	1.22792	1.11166	-1.15965	-3.75369	0.834239	-0.022483	1.68623	0.410897	A6NNM8	TTLL13P	A6NNM8_TTLL13P	A6NNM8	TTLL13P	1	2	2	2	A6NNM8|A0A286YFC2|A0A1W2PRM3	HUMAN	95012.8	1.4	8559	8559.1	18.22	18.22	815|459	Tubulin polyglutamylase TTLL13P| Isoform 2 of Tubulin polyglutamylase TTLL13P	Tubulin polyglutamylase TTLL13P	cilium [GO:0005929]| cytosol [GO:0005829]| microtubule [GO:0005874]	microtubule cytoskeleton organization [GO:0000226]| protein polyglutamylation [GO:0018095]	ATP binding [GO:0005524]| tubulin binding [GO:0015631]| tubulin-glutamic acid ligase activity [GO:0070740]	A6NNM8
O14798	0.0299549	0.536147	-1.24846	-10.7308	29.825	5.30232	13.5903	-5.37432	0.00104111	0.294963	0.911333	-0.441	5.8054	-1.14557	-7.36411	-12.1408	-9.31796	6.65024	3.54841	-23.5717	6.44139	-9.05167	-2.9383	O14798	TNFRSF10C	O14798_TNFRSF10C	O14798	TNFRSF10C	1	1	1	1	O14798	HUMAN	28262.1	3.8	8560	8560.1	18.21	18.21	259	Tumor necrosis factor receptor superfamily member 10C	Tumor necrosis factor receptor superfamily member 10C	anchored component of membrane [GO:0031225]| cell surface [GO:0009986]| plasma membrane [GO:0005886]	positive regulation of apoptotic process [GO:0043065]| regulation of apoptotic process [GO:0042981]| TRAIL-activated apoptotic signaling pathway [GO:0036462]	TRAIL binding [GO:0045569]| transmembrane signaling receptor activity [GO:0004888]	O14798
Q9Y2A7-2	0.52373	0.0595555	2.16799	0.445138	5.16544	25.1842	-0.462628	-3.90834	0.304408	0.00303094	-0.0703333	-0.299	-1.11877	-4.74999	-0.099515	2.74985	-1.16162	1.41998	2.43403	-3.26596	1.95602	2.03696	2.41111	Q9Y2A7	NCKAP1	Q9Y2A7-2_NCKAP1	Q9Y2A7-2	NCKAP1	1	3	2	2	Q9Y2A7-2|Q9Y2A7	HUMAN	130827	1.3	8561	8561.1	18.21	18.21	1134|1128	Isoform 2 of Nck-associated protein 1| Nck-associated protein 1	Isoform 2 of Nck-associated protein 1	cytosol [GO:0005829]| extracellular exosome [GO:0070062]| filamentous actin [GO:0031941]| focal adhesion [GO:0005925]| integral component of membrane [GO:0016021]| lamellipodium [GO:0030027]| lamellipodium membrane [GO:0031258]| ruffle [GO:0001726]| SCAR complex [GO:0031209]	apoptotic process [GO:0006915]| cell migration [GO:0016477]| cell morphogenesis [GO:0000902]| cell projection assembly [GO:0030031]| central nervous system development [GO:0007417]| cortical actin cytoskeleton organization [GO:0030866]| Fc-gamma receptor signaling pathway involved in phagocytosis [GO:0038096]| neuron projection morphogenesis [GO:0048812]| positive regulation of actin filament polymerization [GO:0030838]| positive regulation of Arp2/3 complex-mediated actin nucleation [GO:2000601]| positive regulation of lamellipodium assembly [GO:0010592]| Rac protein signal transduction [GO:0016601]| vascular endothelial growth factor receptor signaling pathway [GO:0048010]| viral process [GO:0016032]		Q9Y2A7-2
Q9NP58	0.954818	0.367207	1.3441	-0.296842	0.393731	8.36915	0.338138	-2.94375	0.913328	0.145574	-0.075	-0.294333	0.113384	-1.66813	-2.60951	-0.242125	-3.12264	2.23647	6.64227	0.425994	-4.33922	4.82935	-1.06213	Q9NP58	ABCB6	Q9NP58_ABCB6	Q9NP58	ABCB6	1	3	3	3	Q9NP58|Q9NP58-4	HUMAN	94454.3	3.9	8562	8562.1	18.21	18.21	842|796	ATP-binding cassette sub-family B member 6| Isoform 2 of ATP-binding cassette sub-family B member 6	ATP-binding cassette sub-family B member 6	ATP-binding cassette (ABC) transporter complex [GO:0043190]| cytosol [GO:0005829]| early endosome membrane [GO:0031901]| endolysosome membrane [GO:0036020]| endoplasmic reticulum [GO:0005783]| endoplasmic reticulum membrane [GO:0005789]| endosome [GO:0005768]| extracellular exosome [GO:0070062]| Golgi apparatus [GO:0005794]| Golgi membrane [GO:0000139]| integral component of membrane [GO:0016021]| integral component of mitochondrial outer membrane [GO:0031307]| lysosomal membrane [GO:0005765]| melanosome membrane [GO:0033162]| mitochondrial envelope [GO:0005740]| mitochondrial outer membrane [GO:0005741]| mitochondrion [GO:0005739]| multivesicular body membrane [GO:0032585]| nucleoplasm [GO:0005654]| plasma membrane [GO:0005886]| vacuolar membrane [GO:0005774]	brain development [GO:0007420]| cellular copper ion homeostasis [GO:0006878]| cellular detoxification of cadmium ion [GO:0098849]| cellular iron ion homeostasis [GO:0006879]| heme metabolic process [GO:0042168]| heme transmembrane transport [GO:0035351]| heme transport [GO:0015886]| melanosome assembly [GO:1903232]| porphyrin-containing compound biosynthetic process [GO:0006779]| porphyrin-containing compound metabolic process [GO:0006778]| skin development [GO:0043588]| tetrapyrrole metabolic process [GO:0033013]| transmembrane transport [GO:0055085]	ABC-type heme transporter activity [GO:0015439]| ABC-type transporter activity [GO:0140359]| ATPase activity [GO:0016887]| ATPase-coupled transmembrane transporter activity [GO:0042626]| ATP binding [GO:0005524]| efflux transmembrane transporter activity [GO:0015562]| heme binding [GO:0020037]| tetrapyrrole binding [GO:0046906]	Q9NP58
P42262-3	0.681628	0.0837447	0.23257	-1.0279	3.0944	21.9094	-0.36936	-2.8903	0.490411	0.00644256	-0.0883333	-0.276333	-0.732525	-4.05944	-3.15131	0.864732	-3.1851	0.165664	-0.527862	-1.08274	0.505868	0.782409	-0.395391	P42262	GRIA2	P42262-3_GRIA2	P42262-3	GRIA2	1	3	3	3	P42262-3|P42262-2|P42262|P42262-4|F8W7L6	HUMAN	101220	4.2	8563	8563.1	18.2	18.2	901|883|883|836	Isoform 3 of Glutamate receptor 2| Glutamate receptor 2| Isoform Flip of Glutamate receptor 2| Isoform 4 of Glutamate receptor 2	Isoform 3 of Glutamate receptor 2	AMPA glutamate receptor complex [GO:0032281]| asymmetric synapse [GO:0032279]| dendrite [GO:0030425]| dendritic spine [GO:0043197]| endocytic vesicle membrane [GO:0030666]| endoplasmic reticulum membrane [GO:0005789]| excitatory synapse [GO:0060076]| external side of plasma membrane [GO:0009897]| integral component of plasma membrane [GO:0005887]| neuronal cell body [GO:0043025]| plasma membrane [GO:0005886]| postsynapse [GO:0098794]| postsynaptic density [GO:0014069]| postsynaptic density membrane [GO:0098839]| postsynaptic endocytic zone [GO:0098843]	chemical synaptic transmission [GO:0007268]| ionotropic glutamate receptor signaling pathway [GO:0035235]| regulation of NMDA receptor activity [GO:2000310]| signal transduction [GO:0007165]| synaptic transmission, glutamatergic [GO:0035249]	AMPA glutamate receptor activity [GO:0004971]| amyloid-beta binding [GO:0001540]| ionotropic glutamate receptor activity [GO:0004970]| ligand-gated ion channel activity [GO:0015276]| signaling receptor activity [GO:0038023]	P42262-3
Q96M83	0.262017	0.119005	-0.815094	-0.131923	10.6349	18.4989	2.12689	3.49323	0.0863986	0.0141291	0.0653333	0.203667	2.03818	3.40142	0.762949	-2.40395	3.45989	-0.934821	2.14078	0.621241	-0.460902	-2.9138	-0.317863	Q96M83	CCDC7	Q96M83_CCDC7	Q96M83	CCDC7	1	3	2	2	Q96M83|Q96M83-5|Q96M83-3|Q96M83-4	HUMAN	157674	1	8564	8564.1	18.19	18.19	1385|516|486|479|267	Coiled-coil domain-containing protein 7| Isoform 5 of Coiled-coil domain-containing protein 7| Isoform 3 of Coiled-coil domain-containing protein 7| Isoform 4 of Coiled-coil domain-containing protein 7| Isoform 2 of Coiled-coil domain-containing protein 7	Coiled-coil domain-containing protein 7				Q96M83
P01133	0.41139	0.625747	-1.02146	-0.0708351	6.95615	4.07115	-1.14697	0.754279	0.201551	0.391638	-0.155333	0.0236667	-1.42937	0.921864	1.9129	-0.172946	0.337245	-1.50281	-3.22583	-1.33123	-0.0562076	-0.620531	-0.550446	P01133	EGF	P01133_EGF	P01133	EGF	1	6	3	3	P01133|P01133-3|P01133-2|A0A494C018	HUMAN	137700	3.1	8565	8565.1	18.18	18.18	1207|1166|1165	Pro-epidermal growth factor| Isoform 3 of Pro-epidermal growth factor| Isoform 2 of Pro-epidermal growth factor	Pro-epidermal growth factor	clathrin-coated endocytic vesicle membrane [GO:0030669]| extracellular exosome [GO:0070062]| extracellular region [GO:0005576]| extracellular space [GO:0005615]| integral component of membrane [GO:0016021]| lysosomal membrane [GO:0005765]| plasma membrane [GO:0005886]| platelet alpha granule lumen [GO:0031093]	activation of MAPK activity [GO:0000187]| activation of MAPKK activity [GO:0000186]| angiogenesis [GO:0001525]| branching morphogenesis of an epithelial tube [GO:0048754]| epidermal growth factor receptor signaling pathway [GO:0007173]| epidermal growth factor receptor signaling pathway via MAPK cascade [GO:0038029]| ERBB2 signaling pathway [GO:0038128]| ERK1 and ERK2 cascade [GO:0070371]| mammary gland alveolus development [GO:0060749]| MAPK cascade [GO:0000165]| membrane organization [GO:0061024]| negative regulation of cholesterol efflux [GO:0090370]| negative regulation of epidermal growth factor receptor signaling pathway [GO:0042059]| negative regulation of ERBB signaling pathway [GO:1901185]| negative regulation of Notch signaling pathway [GO:0045746]| negative regulation of secretion [GO:0051048]| peptidyl-tyrosine phosphorylation [GO:0018108]| platelet degranulation [GO:0002576]| positive regulation of canonical Wnt signaling pathway [GO:0090263]| positive regulation of cell migration [GO:0030335]| positive regulation of cell population proliferation [GO:0008284]| positive regulation of cerebellar granule cell precursor proliferation [GO:0021940]| positive regulation of DNA binding [GO:0043388]| positive regulation of DNA replication [GO:0045740]| positive regulation of endothelial cell migration [GO:0010595]| positive regulation of endothelial cell proliferation [GO:0001938]| positive regulation of epidermal growth factor-activated receptor activity [GO:0045741]| positive regulation of epithelial tube formation [GO:1905278]| positive regulation of gene expression [GO:0010628]| positive regulation of hyaluronan biosynthetic process [GO:1900127]| positive regulation of MAPK cascade [GO:0043410]| positive regulation of MAP kinase activity [GO:0043406]| positive regulation of mitotic nuclear division [GO:0045840]| positive regulation of peptidyl-threonine phosphorylation [GO:0010800]| positive regulation of phosphatidylinositol 3-kinase signaling [GO:0014068]| positive regulation of phosphorylation [GO:0042327]| positive regulation of protein kinase B signaling [GO:0051897]| positive regulation of protein localization to early endosome [GO:1902966]| positive regulation of receptor internalization [GO:0002092]| positive regulation of transcription, DNA-templated [GO:0045893]| positive regulation of ubiquitin-dependent protein catabolic process [GO:2000060]| regulation of calcium ion import [GO:0090279]| regulation of cell motility [GO:2000145]| regulation of protein localization to cell surface [GO:2000008]| regulation of receptor signaling pathway via JAK-STAT [GO:0046425]| signal transduction [GO:0007165]	calcium ion binding [GO:0005509]| epidermal growth factor receptor binding [GO:0005154]| growth factor activity [GO:0008083]| guanyl-nucleotide exchange factor activity [GO:0005085]| transmembrane receptor protein tyrosine kinase activator activity [GO:0030297]	P01133
P30793	0.989146	0.294392	-1.72812	-0.948769	0.117327	10.2664	0.0393973	1.59809	0.973346	0.0940509	-0.079	0.038	0.0347903	1.98182	-1.82444	-2.52502	0.612038	-0.686324	-4.28155	0.76324	-0.157381	-1.16012	-1.55831	P30793	GCH1	P30793_GCH1	P30793	GCH1	1	3	3	3	P30793|P30793-4|P30793-2|P30793-3	HUMAN	28073.8	17.6	8566	8566.1	18.18	18.18	250|233|213|209	GTP cyclohydrolase 1| Isoform GCH-4 of GTP cyclohydrolase 1| Isoform GCH-2 of GTP cyclohydrolase 1| Isoform GCH-3 of GTP cyclohydrolase 1	GTP cyclohydrolase 1	cytoplasm [GO:0005737]| cytoplasmic vesicle [GO:0031410]| cytosol [GO:0005829]| neuron projection terminus [GO:0044306]| nuclear membrane [GO:0031965]| nucleoplasm [GO:0005654]| nucleus [GO:0005634]| protein-containing complex [GO:0032991]	7,8-dihydroneopterin 3'-triphosphate biosynthetic process [GO:0035998]| dopamine biosynthetic process [GO:0042416]| negative regulation of blood pressure [GO:0045776]| neuromuscular process controlling posture [GO:0050884]| nitric oxide biosynthetic process [GO:0006809]| positive regulation of heart rate [GO:0010460]| positive regulation of nitric-oxide synthase activity [GO:0051000]| protein-containing complex assembly [GO:0065003]| pteridine-containing compound biosynthetic process [GO:0042559]| regulation of blood pressure [GO:0008217]| regulation of lung blood pressure [GO:0014916]| regulation of removal of superoxide radicals [GO:2000121]| response to interferon-gamma [GO:0034341]| response to lipopolysaccharide [GO:0032496]| response to pain [GO:0048265]| response to tumor necrosis factor [GO:0034612]| tetrahydrobiopterin biosynthetic process [GO:0006729]| tetrahydrobiopterin metabolic process [GO:0046146]| tetrahydrofolate biosynthetic process [GO:0046654]| vasodilation [GO:0042311]	calcium ion binding [GO:0005509]| GTPase activity [GO:0003924]| GTP binding [GO:0005525]| GTP cyclohydrolase I activity [GO:0003934]| GTP-dependent protein binding [GO:0030742]| identical protein binding [GO:0042802]| mitogen-activated protein kinase binding [GO:0051019]| protein-containing complex binding [GO:0044877]| protein homodimerization activity [GO:0042803]| translation initiation factor binding [GO:0031369]| zinc ion binding [GO:0008270]	P30793
O00238-2	0.240422	0.348743	-0.96711	-0.637497	11.2561	8.83947	-2.21217	-1.55295	0.0748838	0.130633	-0.246333	-0.151	-2.14037	-1.74613	-0.884578	1.98888	-1.17411	-3.38429	-0.733142	-2.18322	-2.10216	-0.323756	-1.2482	O00238	BMPR1B	O00238-2_BMPR1B	O00238-2	BMPR1B	1	3	2	2	O00238-2|O00238|P36894	HUMAN	61664.7	3.3	8567	8567.1	18.17	18.17	532|502	Isoform 2 of Bone morphogenetic protein receptor type-1B| Bone morphogenetic protein receptor type-1B	Isoform 2 of Bone morphogenetic protein receptor type-1B	dendrite [GO:0030425]| HFE-transferrin receptor complex [GO:1990712]| integral component of plasma membrane [GO:0005887]| neuronal cell body [GO:0043025]| plasma membrane [GO:0005886]| receptor complex [GO:0043235]	BMP signaling pathway [GO:0030509]| cartilage condensation [GO:0001502]| cellular response to BMP stimulus [GO:0071773]| cellular response to growth factor stimulus [GO:0071363]| chondrocyte development [GO:0002063]| dorsal/ventral pattern formation [GO:0009953]| endochondral bone morphogenesis [GO:0060350]| eye development [GO:0001654]| inflammatory response [GO:0006954]| limb morphogenesis [GO:0035108]| negative regulation of BMP signaling pathway [GO:0030514]| negative regulation of chondrocyte proliferation [GO:1902731]| osteoblast differentiation [GO:0001649]| ovarian cumulus expansion [GO:0001550]| ovulation cycle [GO:0042698]| positive regulation of BMP signaling pathway [GO:0030513]| positive regulation of bone mineralization [GO:0030501]| positive regulation of cartilage development [GO:0061036]| positive regulation of cell differentiation [GO:0045597]| positive regulation of chondrocyte differentiation [GO:0032332]| positive regulation of extrinsic apoptotic signaling pathway via death domain receptors [GO:1902043]| positive regulation of osteoblast differentiation [GO:0045669]| positive regulation of transcription by RNA polymerase II [GO:0045944]| protein phosphorylation [GO:0006468]| proteoglycan biosynthetic process [GO:0030166]| retina development in camera-type eye [GO:0060041]| retinal ganglion cell axon guidance [GO:0031290]| skeletal system development [GO:0001501]	ATP binding [GO:0005524]| BMP binding [GO:0036122]| BMP receptor activity [GO:0098821]| metal ion binding [GO:0046872]| protein serine/threonine kinase activity [GO:0004674]| SMAD binding [GO:0046332]| transforming growth factor beta receptor activity, type I [GO:0005025]| transmembrane receptor protein serine/threonine kinase activity [GO:0004675]	O00238-2
Q5BJH2	0.546308	0.452825	-0.606194	-0.3555	4.82261	6.71602	1.475	1.97639	0.329412	0.213009	0.047	0.110667	1.05877	1.3906	1.94607	-0.760964	0.324755	-0.283996	-0.659828	-0.372745	1.33774	-4.31674	1.04662	Q5BJH2	TMEM128	Q5BJH2_TMEM128	Q5BJH2	TMEM128	1	2	1	1	Q5BJH2	HUMAN	19049.9	7.8	8568	8568.1	18.17	18.17	165|141	Transmembrane protein 128| Isoform 2 of Transmembrane protein 128	Transmembrane protein 128	integral component of membrane [GO:0016021]			Q5BJH2
Q7Z7B0	0.227298	0.165996	-1.28434	-2.22413	11.6974	15.4014	-5.38853	-7.2681	0.067649	0.028831	-0.450333	-0.547667	-2.21315	-2.84627	-7.45257	5.4651	-1.21159	0.307662	-6.84755	-8.91038	-5.39593	-1.22757	-0.00775277	Q7Z7B0	FILIP1	Q7Z7B0_FILIP1	Q7Z7B0	FILIP1	1	3	2	2	Q7Z7B0|Q7Z7B0-2|A0A075B6G6|M0R2F1	HUMAN	138620	1	8569	8569.1	18.16	18.16	1213|1177|965	Filamin-A-interacting protein 1| Isoform 2 of Filamin-A-interacting protein 1| Isoform 3 of Filamin-A-interacting protein 1	Filamin-A-interacting protein 1	actin cytoskeleton [GO:0015629]| cytoplasm [GO:0005737]| nucleolus [GO:0005730]| plasma membrane [GO:0005886]			Q7Z7B0
Q8NFD2	0.909871	0.201912	0.372738	-0.474659	0.835046	13.5701	-0.168841	-1.86364	0.825079	0.0439533	-0.083	-0.182667	-0.230612	-2.53226	-1.4485	-0.639901	-0.374717	1.21882	0.41056	-2.39622	-0.764423	1.42992	0.581458	Q8NFD2	ANKK1	Q8NFD2_ANKK1	Q8NFD2	ANKK1	1	3	2	2	Q8NFD2	HUMAN	85429.7	4.3	8570	8570.1	18.15	18.15	765	Ankyrin repeat and protein kinase domain-containing protein 1	Ankyrin repeat and protein kinase domain-containing protein 1	cell projection [GO:0042995]| cytoplasm [GO:0005737]| nucleus [GO:0005634]	regulation of cell cycle process [GO:0010564]	ATP binding [GO:0005524]| protein serine kinase activity [GO:0106310]| protein threonine kinase activity [GO:0106311]	Q8NFD2
O43734	0.928291	0.664647	-0.821716	-0.553599	0.631693	3.55495	0.182532	0.718765	0.864631	0.441067	-0.0736667	-0.0156667	0.17773	0.823858	-0.840349	-2.83632	0.0624528	-2.1063	-0.557188	0.195247	0.472144	-0.0809389	0.178314	O43734	TRAF3IP2	O43734_TRAF3IP2	O43734	TRAF3IP2	1	2	2	2	O43734|O43734-2|O43734-5|O43734-3|O43734-4	HUMAN	65121.4	5.2	8571	8571.1	18.14	18.14	574|565|564|153|109	E3 ubiquitin ligase TRAF3IP2| Isoform 2 of E3 ubiquitin ligase TRAF3IP2| Isoform 5 of E3 ubiquitin ligase TRAF3IP2| Isoform 3 of E3 ubiquitin ligase TRAF3IP2| Isoform 4 of E3 ubiquitin ligase TRAF3IP2	E3 ubiquitin ligase TRAF3IP2		B cell affinity maturation [GO:0002344]| B cell apoptotic process [GO:0001783]| B cell homeostasis [GO:0001782]| CD40 signaling pathway [GO:0023035]| eosinophil homeostasis [GO:1990959]| eosinophil mediated immunity [GO:0002447]| humoral immune response [GO:0006959]| inflammatory response [GO:0006954]| interleukin-17A-mediated signaling pathway [GO:0038173]| interleukin-17-mediated signaling pathway [GO:0097400]| intracellular signal transduction [GO:0035556]| leukocyte activation involved in inflammatory response [GO:0002269]| mRNA stabilization [GO:0048255]| mucus secretion [GO:0070254]| neutrophil activation [GO:0042119]| positive regulation of defense response to virus by host [GO:0002230]| positive regulation of I-kappaB kinase/NF-kappaB signaling [GO:0043123]| protein K63-linked ubiquitination [GO:0070534]| response to drug [GO:0042493]| signal transduction involved in regulation of gene expression [GO:0023019]| skin development [GO:0043588]| T cell activation [GO:0042110]| transitional two stage B cell differentiation [GO:0002334]| tumor necrosis factor-mediated signaling pathway [GO:0033209]	signaling receptor binding [GO:0005102]| ubiquitin protein ligase activity [GO:0061630]	O43734
A0A087WW63	0.994547	0.977303	0.261893	0.323431	0.061123	0.220809	-0.0277185	0.0953584	0.986024	0.950428	-0.065	-0.05	-0.0182386	0.0647729	1.31581	0.328598	-1.37396	-0.425994	-1.05572	1.17148	2.22582	2.94078	-2.44212	A0A087WW63	CACNA1A	A0A087WW63_CACNA1A	A0A087WW63	CACNA1A	1	3	3	3	A0A087WW63|A0A1C7CYY9|A0A1B0GU81|A0A1B0GTN7|O00555|O00555-4|A0A1B0GTW2|A0A590UJK2|A0A1B0GU74|O00555-2|B5TYJ1|A0A1B0GTI4|A0A384DVW2|O00555-3|A0A1B0GUS3|O00555-6|O00555-5	HUMAN	284724	1.2	8572	8572.1	18.12	18.12	2512	Voltage-dependent P/Q-type calcium channel subunit alpha	Voltage-dependent P/Q-type calcium channel subunit alpha	voltage-gated calcium channel complex [GO:0005891]	regulation of ion transmembrane transport [GO:0034765]	metal ion binding [GO:0046872]| voltage-gated calcium channel activity [GO:0005245]	A0A087WW63
Q9H2G9	0.802602	0.144803	2.9103	1.06516	1.85848	16.6756	-1.04536	-4.73564	0.651857	0.0214998	-0.0846667	-0.380333	-0.473947	-3.0705	0.221145	0.25942	-3.13513	3.49079	-1.84752	-0.993986	5.51958	4.77539	5.26413	Q9H2G9	BLZF1	Q9H2G9_BLZF1	Q9H2G9	BLZF1	1	2	2	2	Q9H2G9|Q9H2G9-2	HUMAN	45251.8	3.2	8573	8573.1	18.12	18.12	400|174	Golgin-45| Isoform 2 of Golgin-45	Golgin-45	cytoplasm [GO:0005737]| Golgi apparatus [GO:0005794]| Golgi membrane [GO:0000139]| nucleoplasm [GO:0005654]| nucleus [GO:0005634]	Golgi organization [GO:0007030]| Golgi to plasma membrane protein transport [GO:0043001]	enzyme binding [GO:0019899]| ubiquitin protein ligase binding [GO:0031625]	Q9H2G9
P20749	0.161175	0.409787	0.333848	2.32	14.4667	7.48747	-2.41767	1.55465	0.0357547	0.178342	-0.227	0.084	-2.67644	1.52095	1.50378	3.2341	4.30925	0.189331	-1.84752	3.47895	-0.96677	0.269796	1.12415	P20749	BCL3	P20749_BCL3	P20749	BCL3	1	5	2	2	P20749	HUMAN	47982.1	3.9	8574	8574.1	18.1	18.1	454	B-cell lymphoma 3 protein	B-cell lymphoma 3 protein	Bcl3/NF-kappaB2 complex [GO:0033257]| Bcl3-Bcl10 complex [GO:0032996]| cytoplasm [GO:0005737]| cytosol [GO:0005829]| intracellular membrane-bounded organelle [GO:0043231]| midbody [GO:0030496]| nucleoplasm [GO:0005654]| nucleus [GO:0005634]| perinuclear region of cytoplasm [GO:0048471]| plasma membrane [GO:0005886]| protein-containing complex [GO:0032991]	antimicrobial humoral response [GO:0019730]| cellular response to DNA damage stimulus [GO:0006974]| defense response to bacterium [GO:0042742]| defense response to protozoan [GO:0042832]| DNA damage response, signal transduction by p53 class mediator [GO:0030330]| extracellular matrix organization [GO:0030198]| follicular dendritic cell differentiation [GO:0002268]| germinal center formation [GO:0002467]| humoral immune response mediated by circulating immunoglobulin [GO:0002455]| I-kappaB kinase/NF-kappaB signaling [GO:0007249]| intrinsic apoptotic signaling pathway in response to DNA damage by p53 class mediator [GO:0042771]| maintenance of protein location in nucleus [GO:0051457]| marginal zone B cell differentiation [GO:0002315]| negative regulation of apoptotic process [GO:0043066]| negative regulation of interleukin-8 production [GO:0032717]| negative regulation of receptor signaling pathway via JAK-STAT [GO:0046426]| negative regulation of transcription, DNA-templated [GO:0045892]| negative regulation of tumor necrosis factor production [GO:0032720]| positive regulation of interferon-gamma production [GO:0032729]| positive regulation of interleukin-10 production [GO:0032733]| positive regulation of transcription, DNA-templated [GO:0045893]| positive regulation of transcription by RNA polymerase II [GO:0045944]| positive regulation of translation [GO:0045727]| regulation of apoptotic process [GO:0042981]| regulation of DNA binding [GO:0051101]| regulation of NIK/NF-kappaB signaling [GO:1901222]| response to UV-C [GO:0010225]| response to virus [GO:0009615]| spleen development [GO:0048536]| T-helper 1 type immune response [GO:0042088]| T-helper 2 cell differentiation [GO:0045064]| transcription, DNA-templated [GO:0006351]	protein-macromolecule adaptor activity [GO:0030674]| transcription coactivator activity [GO:0003713]| transcription factor binding [GO:0008134]	P20749
O60683-2	0.376791	0.82702	0.828585	1.02215	7.64907	1.72983	-0.85879	-0.471667	0.171828	0.671455	-0.124	-0.0673333	-1.54315	-0.445346	-0.508632	0.812848	3.22257	-0.437827	1.27567	-0.354995	0.359728	1.09268	1.86842	O60683	PEX10	O60683-2_PEX10	O60683-2	PEX10	1	2	2	2	O60683-2|O60683|D6RBB0|D6RA89	HUMAN	39783.5	10.1	8575	8575.1	18.08	18.08	346|326	Isoform 2 of Peroxisome biogenesis factor 10| Peroxisome biogenesis factor 10	Isoform 2 of Peroxisome biogenesis factor 10	integral component of peroxisomal membrane [GO:0005779]| peroxisomal membrane [GO:0005778]| peroxisome [GO:0005777]	peroxisome organization [GO:0007031]| protein import into peroxisome matrix [GO:0016558]| protein localization [GO:0008104]| protein ubiquitination [GO:0016567]	metal ion binding [GO:0046872]| protein C-terminus binding [GO:0008022]| zinc ion binding [GO:0008270]	O60683-2
Q9HBY0	0.264513	0.0233286	-5.50468	-4.49466	10.5592	34.9236	8.45545	10.4755	0.0879184	0.000321842	0.509	0.628667	2.02574	7.26696	-1.65858	-11.8468	2.82287	7.3129	-10.132	1.06499	-1.01174	-9.49683	-7.85355	Q9HBY0	NOX3	Q9HBY0_NOX3	Q9HBY0	NOX3	1	2	2	2	Q9HBY0	HUMAN	65789.5	3.1	8576	8576.1	18.07	18.07	568	NADPH oxidase 3	NADPH oxidase 3	cytoplasm [GO:0005737]| extracellular exosome [GO:0070062]| NADPH oxidase complex [GO:0043020]| plasma membrane [GO:0005886]	defense response [GO:0006952]| detection of gravity [GO:0009590]| otolith development [GO:0048840]| superoxide anion generation [GO:0042554]| temperature homeostasis [GO:0001659]	superoxide-generating NAD(P)H oxidase activity [GO:0016175]	Q9HBY0
O43304	0.741934	0.201913	0.313981	0.399195	2.45934	13.5572	1.28915	1.45958	0.567631	0.0440837	0.00533333	0.05	0.603612	2.52576	0.364888	0.311303	0.87434	-3.17129	5.77716	2.14772	0.269796	-0.566572	-0.736513	O43304	SEC14L5	O43304_SEC14L5	O43304	SEC14L5	1	3	3	3	O43304	HUMAN	79739	5	8577	8577.1	18.06	18.06	696	SEC14-like protein 5	SEC14-like protein 5				O43304
Q5T8A7	0.383669	0.964963	0.46296	-0.767443	7.50642	0.33483	2.3228	-0.138003	0.177565	0.9258	0.114333	-0.0463333	1.52182	-0.0970509	0.187973	-0.847437	-0.88683	3.21862	1.59825	-1.81048	0.0562076	-3.42641	2.17853	Q5T8A7	PPP1R26	Q5T8A7_PPP1R26	Q5T8A7	PPP1R26	1	2	2	2	Q5T8A7	HUMAN	128433	0.9	8578	8578.1	18.06	18.06	1209	Protein phosphatase 1 regulatory subunit 26	Protein phosphatase 1 regulatory subunit 26	nucleolus [GO:0005730]	negative regulation of phosphatase activity [GO:0010923]	protein phosphatase inhibitor activity [GO:0004864]	Q5T8A7
A4FU01	0.950544	0.0597843	-0.717543	0.282094	0.425771	25.1555	-0.0595298	1.93974	0.906615	0.00305103	-0.085	0.0866667	-0.122151	4.70676	1.39321	-1.15874	0.711962	-1.51465	-0.659828	1.65073	-0.0674491	-0.431674	-0.472919	A4FU01	MTMR11	A4FU01_MTMR11	A4FU01	MTMR11	1	4	3	3	A4FU01|A4FU01-4	HUMAN	80228.6	3.6	8579	8579.1	18.04	18.04	709|640|354|272|268|240	Myotubularin-related protein 11| Isoform 4 of Myotubularin-related protein 11| Isoform 6 of Myotubularin-related protein 11| Isoform 5 of Myotubularin-related protein 11| Isoform 2 of Myotubularin-related protein 11| Isoform 3 of Myotubularin-related protein 11	Myotubularin-related protein 11	cytoplasm [GO:0005737]| extracellular exosome [GO:0070062]	phosphatidylinositol dephosphorylation [GO:0046856]	phosphatidylinositol-3-phosphatase activity [GO:0004438]	A4FU01
O75264	0.0568782	0.0842977	-2.17916	-2.32551	23.5072	21.7422	5.14485	4.85214	0.00445948	0.00669544	0.274	0.269667	4.36307	4.02583	1.17207	-7.10809	-0.799396	1.17148	-0.542525	-0.070999	0.550834	-4.62701	-2.51965	O75264	SMIM24	O75264_SMIM24	O75264	SMIM24	1	1	1	1	O75264|K7EKM7	HUMAN	15020.9	10	8580	8580.1	18.04	18.04	130	Small integral membrane protein 24	Small integral membrane protein 24	integral component of membrane [GO:0016021]			O75264
Q6ZNL6	0.899051	0.892305	0.0447365	0.0288206	0.938061	1.07056	-0.128694	-0.160526	0.805738	0.781527	-0.082	-0.0626667	-0.25659	-0.289764	0.475461	-0.657196	-0.612038	-0.189331	0.0293257	-0.0177498	0.101174	1.03872	-0.0542694	Q6ZNL6	FGD5	Q6ZNL6_FGD5	Q6ZNL6	FGD5	1	2	2	2	Q6ZNL6	HUMAN	161828	0.9	8581	8581.1	18.04	18.04	1462|540	FYVE, RhoGEF and PH domain-containing protein 5| Isoform 2 of FYVE, RhoGEF and PH domain-containing protein 5	FYVE, RhoGEF and PH domain-containing protein 5	cytoplasm [GO:0005737]| cytoskeleton [GO:0005856]| early endosome [GO:0005769]| endoplasmic reticulum [GO:0005783]| Golgi apparatus [GO:0005794]| lamellipodium [GO:0030027]| plasma membrane [GO:0005886]| ruffle [GO:0001726]| ruffle membrane [GO:0032587]	actin cytoskeleton organization [GO:0030036]| cytoskeleton organization [GO:0007010]| filopodium assembly [GO:0046847]| regulation of cell shape [GO:0008360]| regulation of GTPase activity [GO:0043087]	guanyl-nucleotide exchange factor activity [GO:0005085]| metal ion binding [GO:0046872]| small GTPase binding [GO:0031267]	Q6ZNL6
B7Z1U7	0.216182	0.966941	-0.914736	0.0816471	12.0524	0.318046	-1.78889	0.203879	0.0623384	0.929384	-0.208667	-0.087	-2.27185	0.0923463	-3.60466	0.622607	-0.974264	-1.66848	-2.66864	5.12968	-1.09043	0.890328	-1.57381	B7Z1U7	RBFOX1	B7Z1U7_RBFOX1	B7Z1U7	RBFOX1	1	4	3	3	F8VZG9|B7Z1U7|J3QQZ2|A0A286YEU2|A0A6Q8PFM4|Q9NWB1-2|J3KNW3|Q9NWB1|F8VRS4|Q9NWB1-5|Q9NWB1-4|A0A6Q8PH77|A0A087X2B1|Q9NWB1-3|A0A6Q8PGE0|A0A6Q8PHA3|F5H0M1|O43251-8|O43251-6|O43251-7|O43251|O43251-2|O43251-10|B0QYY4|O43251-5|O43251-4|O43251-9|O43251-3|B0QYV1	HUMAN	46177.1	4.4	8582	8582.1	18.02	18.02	425	RNA binding protein fox-1 homolog 1	RNA binding protein fox-1 homolog 1	nucleus [GO:0005634]	mRNA processing [GO:0006397]| regulation of RNA splicing [GO:0043484]| RNA splicing [GO:0008380]	RNA binding [GO:0003723]	B7Z1U7
Q8WZA2	0.294826	0.657068	1.04471	1.59513	9.66175	3.63612	-2.36042	-1.25957	0.1081	0.432901	-0.23	-0.123	-1.87831	-0.83947	-0.508632	3.61458	3.08517	0.354995	0.20528	0.319496	-0.96677	3.75017	-0.689996	Q8WZA2	RAPGEF4	Q8WZA2_RAPGEF4	Q8WZA2	RAPGEF4	1	3	3	3	Q8WZA2|E9PB94|Q8WZA2-3|Q8WZA2-4|Q8WZA2-5|B7Z278|Q8WZA2-2	HUMAN	116546	4.3	8583	8583.1	18.02	18.02	1011|867|858|840|696	Rap guanine nucleotide exchange factor 4| Isoform 3 of Rap guanine nucleotide exchange factor 4| Isoform 4 of Rap guanine nucleotide exchange factor 4| Isoform 5 of Rap guanine nucleotide exchange factor 4| Isoform 2 of Rap guanine nucleotide exchange factor 4	Rap guanine nucleotide exchange factor 4	cytosol [GO:0005829]| hippocampal mossy fiber to CA3 synapse [GO:0098686]| membrane [GO:0016020]| plasma membrane [GO:0005886]	adaptive immune response [GO:0002250]| calcium-ion regulated exocytosis [GO:0017156]| cAMP-mediated signaling [GO:0019933]| G protein-coupled receptor signaling pathway [GO:0007186]| insulin secretion [GO:0030073]| regulation of exocytosis [GO:0017157]| regulation of insulin secretion [GO:0050796]| regulation of synaptic vesicle cycle [GO:0098693]| small GTPase mediated signal transduction [GO:0007264]	cAMP binding [GO:0030552]| guanyl-nucleotide exchange factor activity [GO:0005085]| small GTPase binding [GO:0031267]	Q8WZA2
Q96JQ0	0.636609	0.190531	-0.304698	0.719723	3.65916	14.1022	0.813218	2.86206	0.43061	0.0388847	-0.016	0.182667	0.843196	2.62262	3.50514	-1.03768	2.48562	-0.982153	1.23168	0.461494	0.0562076	-2.15837	1.06213	Q96JQ0	DCHS1	Q96JQ0_DCHS1	Q96JQ0	DCHS1	1	2	2	2	Q96JQ0	HUMAN	346916	0.4	8584	8584.1	17.99	17.99	3298	Protocadherin-16	Protocadherin-16	adherens junction [GO:0005912]| apical part of cell [GO:0045177]| catenin complex [GO:0016342]| integral component of membrane [GO:0016021]| membrane [GO:0016020]	adherens junction organization [GO:0034332]| branching involved in ureteric bud morphogenesis [GO:0001658]| calcium-dependent cell-cell adhesion via plasma membrane cell adhesion molecules [GO:0016339]| cell-cell adhesion via plasma-membrane adhesion molecules [GO:0098742]| cell-cell junction assembly [GO:0007043]| cell migration involved in endocardial cushion formation [GO:0003273]| cell morphogenesis [GO:0000902]| cochlea development [GO:0090102]| condensed mesenchymal cell proliferation [GO:0072137]| digestive tract development [GO:0048565]| heterophilic cell-cell adhesion via plasma membrane cell adhesion molecules [GO:0007157]| hippo signaling [GO:0035329]| homophilic cell adhesion via plasma membrane adhesion molecules [GO:0007156]| mitral valve formation [GO:0003192]| multicellular organism development [GO:0007275]| neural tube development [GO:0021915]| neurogenesis [GO:0022008]| ossification involved in bone maturation [GO:0043931]| pattern specification process [GO:0007389]| post-anal tail morphogenesis [GO:0036342]| protein localization to plasma membrane [GO:0072659]	cadherin binding [GO:0045296]| calcium ion binding [GO:0005509]	Q96JQ0
Q9Y2B1	0.355923	0.353478	-0.165009	-0.559726	8.07184	8.68504	-0.998092	-1.78753	0.155889	0.135362	-0.137	-0.166	-1.61494	-1.72055	-2.08982	0.864732	0.587057	-0.390495	-0.938422	-2.85771	-0.663249	-0.971267	1.10865	Q9Y2B1	RXYLT1	Q9Y2B1_RXYLT1	Q9Y2B1	RXYLT1	1	2	2	2	Q9Y2B1|G3V1K2	HUMAN	51658.3	4.9	8585	8585.1	17.95	17.95	443	Ribitol-5-phosphate xylosyltransferase 1	Ribitol-5-phosphate xylosyltransferase 1	Golgi apparatus [GO:0005794]| Golgi membrane [GO:0000139]| integral component of plasma membrane [GO:0005887]| nucleoplasm [GO:0005654]	protein O-linked mannosylation [GO:0035269]	ribitol beta-1,4-xylosyltransferase activity [GO:0120053]	Q9Y2B1
P43403	0.204831	0.109123	0.825765	0.405077	12.549	19.3062	-1.87024	-2.71162	0.0556033	0.0117323	-0.207	-0.229333	-2.35421	-3.55226	-0.453346	0.882026	-0.162377	-0.461494	1.24634	-2.23647	-1.11291	2.87333	1.5273	P43403	ZAP70	P43403_ZAP70	P43403	ZAP70	1	3	2	2	P43403	HUMAN	70841	3.8	8586	8586.1	17.94	17.94	619|493|312	Tyrosine-protein kinase ZAP-70| Isoform 3 of Tyrosine-protein kinase ZAP-70| Isoform 2 of Tyrosine-protein kinase ZAP-70	Tyrosine-protein kinase ZAP-70	cell-cell junction [GO:0005911]| cytoplasm [GO:0005737]| cytosol [GO:0005829]| extrinsic component of cytoplasmic side of plasma membrane [GO:0031234]| immunological synapse [GO:0001772]| plasma membrane [GO:0005886]| T cell receptor complex [GO:0042101]	adaptive immune response [GO:0002250]| B cell activation [GO:0042113]| beta selection [GO:0043366]| cell differentiation [GO:0030154]| immune response [GO:0006955]| innate immune response [GO:0045087]| intracellular signal transduction [GO:0035556]| negative thymic T cell selection [GO:0045060]| peptidyl-tyrosine phosphorylation [GO:0018108]| positive regulation of alpha-beta T cell differentiation [GO:0046638]| positive regulation of alpha-beta T cell proliferation [GO:0046641]| positive regulation of calcium-mediated signaling [GO:0050850]| positive regulation of T cell differentiation [GO:0045582]| positive thymic T cell selection [GO:0045059]| protein autophosphorylation [GO:0046777]| protein phosphorylation [GO:0006468]| T cell activation [GO:0042110]| T cell aggregation [GO:0070489]| T cell differentiation [GO:0030217]| T cell migration [GO:0072678]| T cell receptor signaling pathway [GO:0050852]| transmembrane receptor protein tyrosine kinase signaling pathway [GO:0007169]	ATP binding [GO:0005524]| non-membrane spanning protein tyrosine kinase activity [GO:0004715]| phosphotyrosine residue binding [GO:0001784]| protein tyrosine kinase activity [GO:0004713]| signaling receptor binding [GO:0005102]| transmembrane receptor protein tyrosine kinase activity [GO:0004714]	P43403
Q17RC7	0.683439	0.0773377	1.43953	-0.67084	3.06907	22.6539	0.681543	-3.5392	0.493279	0.0054276	-0.00433333	-0.285667	0.728078	-4.21093	-1.9129	2.10995	-1.36147	0.922987	3.7097	-4.04694	0.708215	0.310266	0.876063	Q17RC7	EXOC3L4	Q17RC7_EXOC3L4	Q17RC7	EXOC3L4	1	4	3	3	Q17RC7	HUMAN	80464.8	4	8587	8587.1	17.94	17.94	722	Exocyst complex component 3-like protein 4	Exocyst complex component 3-like protein 4	exocyst [GO:0000145]	exocyst localization [GO:0051601]| exocytosis [GO:0006887]	SNARE binding [GO:0000149]	Q17RC7
A5PLK6	0.558078	0.116969	-2.92948	0.750009	4.65368	18.66	3.46382	10.8228	0.342478	0.0136145	0.127667	0.689	1.02823	3.4313	0.353831	-4.15071	8.24378	1.98797	2.24341	9.88661	-7.82409	-9.2675	-0.565952	A5PLK6	RGSL1	A5PLK6_RGSL1	A5PLK6	RGSL1	1	3	3	3	A5PLK6|H3BU64|A5PLK6-2|A5PLK6-3|A5PLK6-4|A5PLK6-6	HUMAN	126884	5.1	8588	8588.1	17.94	17.94	1076|599|539|500|472|402	Regulator of G-protein signaling protein-like| Isoform 2 of Regulator of G-protein signaling protein-like| Isoform 6 of Regulator of G-protein signaling protein-like| Isoform 3 of Regulator of G-protein signaling protein-like| Isoform 5 of Regulator of G-protein signaling protein-like| Isoform 4 of Regulator of G-protein signaling protein-like	Regulator of G-protein signaling protein-like	integral component of membrane [GO:0016021]			A5PLK6
Q5JV73	0.710717	0.51749	-0.355517	0.689164	2.78121	5.5868	-0.823095	1.26627	0.527083	0.276261	-0.116333	0.0586667	-0.670098	1.1957	1.02832	2.50772	1.87359	0.662658	-2.19943	1.06499	-0.764423	-1.30851	-1.03112	Q5JV73	FRMPD3	Q5JV73_FRMPD3	Q5JV73	FRMPD3	1	6	2	2	Q5JV73	HUMAN	200974	0.9	8589	8589.1	17.92	17.92	1810	FERM and PDZ domain-containing protein 3	FERM and PDZ domain-containing protein 3	cytoskeleton [GO:0005856]| plasma membrane [GO:0005886]| secretory granule membrane [GO:0030667]| tertiary granule membrane [GO:0070821]	neutrophil degranulation [GO:0043312]		Q5JV73
Q8TDM6	0.479669	0.962612	-1.11572	-1.68552	5.80293	0.351459	1.29313	0.153511	0.262849	0.922261	0.0176667	-0.0663333	1.23202	0.101697	-4.56663	-0.207536	-0.0999246	0.638991	-0.483874	-0.159748	-1.56257	-3.83111	-1.2482	Q8TDM6	DLG5	Q8TDM6_DLG5	Q8TDM6	DLG5	1	3	3	3	Q8TDM6|Q8TDM6-4|Q8TDM6-2|Q8TDM6-5	HUMAN	215575	1.3	8590	8590.1	17.92	17.92	1919|1809|1579|684|674	Disks large homolog 5| Isoform 4 of Disks large homolog 5| Isoform 2 of Disks large homolog 5| Isoform 3 of Disks large homolog 5| Isoform 5 of Disks large homolog 5	Disks large homolog 5	adherens junction [GO:0005912]| cell junction [GO:0030054]| ciliary basal body [GO:0036064]| cytoplasm [GO:0005737]| plasma membrane [GO:0005886]| postsynaptic density [GO:0014069]	apical protein localization [GO:0045176]| cell-cell adhesion [GO:0098609]| epithelial to mesenchymal transition [GO:0001837]| epithelial tube branching involved in lung morphogenesis [GO:0060441]| establishment or maintenance of epithelial cell apical/basal polarity [GO:0045197]| intracellular signal transduction [GO:0035556]| maintenance of cell polarity [GO:0030011]| metanephric collecting duct development [GO:0072205]| midbrain development [GO:0030901]| negative regulation of cell migration [GO:0030336]| negative regulation of cell population proliferation [GO:0008285]| negative regulation of hippo signaling [GO:0035331]| negative regulation of T cell proliferation [GO:0042130]| polarized epithelial cell differentiation [GO:0030859]| positive regulation of dendritic spine development [GO:0060999]| positive regulation of hippo signaling [GO:0035332]| positive regulation of smoothened signaling pathway [GO:0045880]| positive regulation of synapse assembly [GO:0051965]| protein-containing complex assembly [GO:0065003]| protein localization to adherens junction [GO:0071896]| regulation of apoptotic process [GO:0042981]| signal transduction [GO:0007165]| zonula adherens assembly [GO:0045186]	beta-catenin binding [GO:0008013]| cytoskeletal protein binding [GO:0008092]| signaling receptor complex adaptor activity [GO:0030159]	Q8TDM6
P56199	0.966731	0.178022	-0.715578	1.02958	0.301172	14.7009	0.115239	3.60555	0.933002	0.0338773	-0.061	0.214667	0.0875585	2.72512	1.51484	0.778259	2.93528	0.532493	-0.527862	4.04694	-1.97851	-3.60178	0.50393	P56199	ITGA1	P56199_ITGA1	P56199	ITGA1	1	2	2	2	P56199	HUMAN	132386	1.6	8591	8591.1	17.87	17.87	1179	Integrin alpha-1	Integrin alpha-1	acrosomal vesicle [GO:0001669]| basal part of cell [GO:0045178]| cell surface [GO:0009986]| external side of plasma membrane [GO:0009897]| extracellular exosome [GO:0070062]| focal adhesion [GO:0005925]| integrin alpha1-beta1 complex [GO:0034665]| integrin complex [GO:0008305]| membrane [GO:0016020]| membrane raft [GO:0045121]| neuron projection [GO:0043005]| perikaryon [GO:0043204]| plasma membrane [GO:0005886]	activation of MAPK activity [GO:0000187]| cell-matrix adhesion [GO:0007160]| cellular extravasation [GO:0045123]| extracellular matrix organization [GO:0030198]| integrin-mediated signaling pathway [GO:0007229]| muscle contraction [GO:0006936]| negative regulation of cell population proliferation [GO:0008285]| negative regulation of epidermal growth factor receptor signaling pathway [GO:0042059]| neuron projection morphogenesis [GO:0048812]| neutrophil chemotaxis [GO:0030593]| positive regulation of neuron apoptotic process [GO:0043525]| positive regulation of phosphoprotein phosphatase activity [GO:0032516]| vasodilation [GO:0042311]	collagen binding [GO:0005518]| collagen binding involved in cell-matrix adhesion [GO:0098639]| metal ion binding [GO:0046872]| protein phosphatase binding [GO:0019903]| signaling receptor binding [GO:0005102]	P56199
Q8WV48	0.889414	0.457268	0.327437	1.01715	1.02157	6.64069	-0.204871	1.17456	0.790392	0.216736	-0.0896667	0.0283333	-0.277602	1.37777	1.30475	0.518839	0.22483	-0.165664	1.62758	3.28371	-0.786906	1.11965	-0.348875	Q8WV48	CCDC107	Q8WV48_CCDC107	Q8WV48	CCDC107	1	1	1	1	Q8WV48|Q8WV48-5	HUMAN	30679.6	5.3	8592	8592.1	17.84	17.84	283|256|155|139|119	Coiled-coil domain-containing protein 107| Isoform 5 of Coiled-coil domain-containing protein 107| Isoform 2 of Coiled-coil domain-containing protein 107| Isoform 3 of Coiled-coil domain-containing protein 107| Isoform 4 of Coiled-coil domain-containing protein 107	Coiled-coil domain-containing protein 107	integral component of membrane [GO:0016021]			Q8WV48
Q16828	0.0892743	0.352967	-0.0195458	0.612618	19.5059	8.70059	-2.1341	-0.869768	0.0112049	0.134878	-0.225333	-0.114333	-3.56116	-1.71947	-0.740834	0.899321	0.262302	0.141998	-1.37831	1.01174	-2.02347	1.22757	1.01561	Q16828	DUSP6	Q16828_DUSP6	Q16828	DUSP6	1	2	2	2	Q16828|F8VW29|Q16828-2	HUMAN	42832.5	10.7	8593	8593.1	17.83	17.83	381|235	Dual specificity protein phosphatase 6| Isoform 2 of Dual specificity protein phosphatase 6	Dual specificity protein phosphatase 6	cytoplasm [GO:0005737]| cytosol [GO:0005829]| nucleoplasm [GO:0005654]	activation of MAPK activity [GO:0000187]| cell differentiation [GO:0030154]| inactivation of MAPK activity [GO:0000188]| MAPK cascade [GO:0000165]| negative regulation of ERK1 and ERK2 cascade [GO:0070373]| peptidyl-threonine dephosphorylation [GO:0035970]| peptidyl-tyrosine dephosphorylation [GO:0035335]| positive regulation of apoptotic process [GO:0043065]| protein dephosphorylation [GO:0006470]| regulation of heart growth [GO:0060420]| response to drug [GO:0042493]| response to growth factor [GO:0070848]| response to nitrosative stress [GO:0051409]| response to organic cyclic compound [GO:0014070]	MAP kinase tyrosine/serine/threonine phosphatase activity [GO:0017017]| mitogen-activated protein kinase binding [GO:0051019]| phosphoprotein phosphatase activity [GO:0004721]| protein serine phosphatase activity [GO:0106306]| protein threonine phosphatase activity [GO:0106307]| protein tyrosine/threonine phosphatase activity [GO:0008330]| protein tyrosine phosphatase activity [GO:0004725]	Q16828
Q96PE2	0.0914475	0.807029	0.346908	-0.66397	19.2985	1.91738	2.65036	0.628604	0.0117529	0.643076	0.122	0.016	3.53486	0.487306	0.961979	-1.59111	1.36147	0.236663	2.94723	-3.37245	1.83237	-0.917307	-0.426402	Q96PE2	ARHGEF17	Q96PE2_ARHGEF17	Q96PE2	ARHGEF17	1	2	2	2	Q96PE2	HUMAN	223780	0.8	8594	8594.1	17.82	17.82	2063	Rho guanine nucleotide exchange factor 17	Rho guanine nucleotide exchange factor 17	cytosol [GO:0005829]	actin cytoskeleton organization [GO:0030036]| G protein-coupled receptor signaling pathway [GO:0007186]| positive regulation of apoptotic process [GO:0043065]| regulation of small GTPase mediated signal transduction [GO:0051056]	guanyl-nucleotide exchange factor activity [GO:0005085]	Q96PE2
Q70SY1	0.42682	0.189863	0.988265	-0.0369207	6.6818	14.1366	0.689174	-1.3612	0.214694	0.0385781	-0.00333333	-0.148333	1.38087	-2.62004	-0.652376	1.2798	-1.41143	0.674491	1.67156	-0.0887488	1.6525	0.674491	-0.0232583	Q70SY1	CREB3L2	Q70SY1_CREB3L2	Q70SY1	CREB3L2	1	3	2	2	Q70SY1|Q70SY1-2|Q70SY1-3|C9JPH0	HUMAN	57756.1	7.6	8595	8595.1	17.79	17.79	520|460|248	Cyclic AMP-responsive element-binding protein 3-like protein 2| Isoform 2 of Cyclic AMP-responsive element-binding protein 3-like protein 2| Isoform 3 of Cyclic AMP-responsive element-binding protein 3-like protein 2	Cyclic AMP-responsive element-binding protein 3-like protein 2	chromatin [GO:0000785]| endoplasmic reticulum [GO:0005783]| endoplasmic reticulum membrane [GO:0005789]| integral component of membrane [GO:0016021]| nucleoplasm [GO:0005654]| nucleus [GO:0005634]| perinuclear endoplasmic reticulum [GO:0097038]	cartilage development [GO:0051216]| chondrocyte differentiation [GO:0002062]| endoplasmic reticulum to Golgi vesicle-mediated transport [GO:0006888]| endoplasmic reticulum unfolded protein response [GO:0030968]| positive regulation of gene expression [GO:0010628]| positive regulation of neuron projection development [GO:0010976]| positive regulation of transcription, DNA-templated [GO:0045893]| regulation of transcription by RNA polymerase II [GO:0006357]| response to endoplasmic reticulum stress [GO:0034976]| response to wounding [GO:0009611]	cAMP response element binding [GO:0035497]| DNA-binding transcription activator activity, RNA polymerase II-specific [GO:0001228]| DNA-binding transcription factor activity, RNA polymerase II-specific [GO:0000981]| transcription regulatory region sequence-specific DNA binding [GO:0000976]	Q70SY1
O00453-12	0.988272	0.884837	-0.55675	-0.818072	0.124017	1.14357	0.0620974	-0.460547	0.971848	0.768498	-0.0893333	-0.109333	0.0367467	-0.307781	-2.50999	-3.45893	0.412189	-3.07662	0.30792	-1.04724	1.1916	2.09092	-0.395391	O00453	LST1	O00453-12_LST1	O00453-12	LST1	1	1	1	1	O00453-12|O00453-5|O00453-7|O00453-8|Q5STB1	HUMAN	7014.2	24.2	8596	8596.1	17.78	17.78	104|97|91|85|73|66|66|59|53|51|43|35|13	Isoform 11 of Leukocyte-specific transcript 1 protein| Leukocyte-specific transcript 1 protein| Isoform 2 of Leukocyte-specific transcript 1 protein| Isoform 3 of Leukocyte-specific transcript 1 protein| Isoform 13 of Leukocyte-specific transcript 1 protein| Isoform 10 of Leukocyte-specific transcript 1 protein| Isoform 12 of Leukocyte-specific transcript 1 protein| Isoform 5 of Leukocyte-specific transcript 1 protein| Isoform 4 of Leukocyte-specific transcript 1 protein| Isoform 6 of Leukocyte-specific transcript 1 protein| Isoform 7 of Leukocyte-specific transcript 1 protein| Isoform 8 of Leukocyte-specific transcript 1 protein| Isoform 9 of Leukocyte-specific transcript 1 protein	Isoform 12 of Leukocyte-specific transcript 1 protein	cytoplasm [GO:0005737]| Golgi apparatus [GO:0005794]| Golgi membrane [GO:0000139]| integral component of membrane [GO:0016021]	anatomical structure morphogenesis [GO:0009653]| cell morphogenesis [GO:0000902]| dendrite development [GO:0016358]| immune response [GO:0006955]| negative regulation of lymphocyte proliferation [GO:0050672]| regulation of cell shape [GO:0008360]		O00453-12
Q9HBA9	0.507449	0.196548	1.45277	1.10972	5.40234	13.8008	-2.20781	-2.8939	0.288247	0.0416795	-0.230333	-0.238	-1.16196	-2.57135	1.8355	1.48734	-2.3857	-3.91678	3.78301	-0.461494	1.18036	3.39943	2.78324	Q9HBA9	FOLH1B	Q9HBA9_FOLH1B	Q9HBA9	FOLH1B	1	3	3	3	Q9HBA9|Q04609|Q04609-7|Q04609-8|Q04609-9|Q04609-6|Q04609-10|Q04609-3	HUMAN	50157.8	4.7	8597	8597.1	17.78	17.78	442	Putative N-acetylated-alpha-linked acidic dipeptidase	Putative N-acetylated-alpha-linked acidic dipeptidase	cytoplasm [GO:0005737]| extracellular exosome [GO:0070062]| plasma membrane [GO:0005886]	aspartate family amino acid metabolic process [GO:0009066]| C-terminal protein deglutamylation [GO:0035609]	carboxypeptidase activity [GO:0004180]| dipeptidase activity [GO:0016805]| metal ion binding [GO:0046872]| metallocarboxypeptidase activity [GO:0004181]	Q9HBA9
Q5JQC9	0.91308	0.418296	1.00933	0.252945	0.789893	7.33007	-0.330197	-1.84296	0.833702	0.184924	-0.0996667	-0.184	-0.219025	-1.4945	-0.0110572	0.311303	-1.24906	1.62114	2.31673	-0.74549	-1.40519	3.9795	-0.767524	Q5JQC9	AKAP4	Q5JQC9_AKAP4	Q5JQC9	AKAP4	1	4	3	3	Q5JQC9|Q5JQC9-2	HUMAN	95901.9	3	8598	8598.1	17.77	17.77	854|845	A-kinase anchor protein 4| Isoform 2 of A-kinase anchor protein 4	A-kinase anchor protein 4	cAMP-dependent protein kinase complex [GO:0005952]| cytoplasm [GO:0005737]| cytoskeleton [GO:0005856]| motile cilium [GO:0031514]| nucleus [GO:0005634]| perinuclear region of cytoplasm [GO:0048471]| sperm connecting piece [GO:0097224]| sperm end piece [GO:0097229]| sperm fibrous sheath [GO:0035686]| sperm midpiece [GO:0097225]| sperm principal piece [GO:0097228]| Z disc [GO:0030018]	establishment of protein localization [GO:0045184]| flagellated sperm motility [GO:0030317]| motile cilium assembly [GO:0044458]| protein localization [GO:0008104]| signal transduction [GO:0007165]| single fertilization [GO:0007338]| transmembrane receptor protein serine/threonine kinase signaling pathway [GO:0007178]	protein kinase A binding [GO:0051018]	Q5JQC9
Q8N4U5	0.250298	0.673066	-0.744377	0.192716	10.9813	3.46103	-1.10254	0.771647	0.0797759	0.45071	-0.161667	-0.0106667	-2.0899	0.805691	-1.05044	0.570723	0.21234	-1.15965	-0.703816	2.57371	-2.02347	-0.553082	-0.596963	Q8N4U5	TCP11L2	Q8N4U5_TCP11L2	Q8N4U5	TCP11L2	1	6	2	2	Q8N4U5|G3V1Z2|Q8N4U5-2	HUMAN	58546.7	2.5	8599	8599.1	17.76	17.76	519|266	T-complex protein 11-like protein 2| Isoform 2 of T-complex protein 11-like protein 2	T-complex protein 11-like protein 2		signal transduction [GO:0007165]		Q8N4U5
Q96QZ7	0.996913	0.803543	-1.07308	-0.773614	0.0304615	1.9515	-0.0129606	0.585975	0.993011	0.638042	-0.0706667	-0.003	-0.00912108	0.494848	0.387003	1.55652	-1.47389	-2.82813	-1.4223	-0.354995	1.01174	-2.36072	-2.39561	Q96QZ7	MAGI1	Q96QZ7_MAGI1	Q96QZ7	MAGI1	1	3	3	3	Q96QZ7|Q96QZ7-2|Q96QZ7-6|A0A087WT53|Q96QZ7-5|Q96QZ7-3|A0A087WXD2	HUMAN	165548	1.7	8600	8600.1	17.75	17.75	1491|1462|1451|1425|1287|1256|1160	Membrane-associated guanylate kinase, WW and PDZ domain-containing protein 1| Isoform 2 of Membrane-associated guanylate kinase, WW and PDZ domain-containing protein 1| Isoform 6 of Membrane-associated guanylate kinase, WW and PDZ domain-containing protein 1| Isoform 7 of Membrane-associated guanylate kinase, WW and PDZ domain-containing protein 1| Isoform 5 of Membrane-associated guanylate kinase, WW and PDZ domain-containing protein 1| Isoform 3 of Membrane-associated guanylate kinase, WW and PDZ domain-containing protein 1| Isoform 4 of Membrane-associated guanylate kinase, WW and PDZ domain-containing protein 1	Membrane-associated guanylate kinase, WW and PDZ domain-containing protein 1	adherens junction [GO:0005912]| bicellular tight junction [GO:0005923]| cell-cell junction [GO:0005911]| cell junction [GO:0030054]| cell periphery [GO:0071944]| cell projection [GO:0042995]| cytoplasm [GO:0005737]| nucleolus [GO:0005730]| nucleoplasm [GO:0005654]| plasma membrane [GO:0005886]	cell adhesion [GO:0007155]| cell surface receptor signaling pathway [GO:0007166]| positive regulation of cell-cell adhesion [GO:0022409]| protein-containing complex assembly [GO:0065003]| signal transduction [GO:0007165]	alpha-actinin binding [GO:0051393]| ATP binding [GO:0005524]| molecular adaptor activity [GO:0060090]| protein C-terminus binding [GO:0008022]	Q96QZ7
O60931-2	0.274498	0.598635	0.520715	1.43784	10.2862	4.42811	-3.25586	-1.42162	0.0936225	0.360736	-0.293333	-0.13	-1.98088	-0.988024	-0.59709	5.10192	2.08593	1.06499	-1.07039	0.692241	-3.31625	1.53784	-0.193819	O60931	CTNS	O60931-2_CTNS	O60931-2	CTNS	1	3	2	2	O60931-2|O60931|I3L4A9|A0A669KB82|A0A669KAZ5	HUMAN	45323.1	3.2	8601	8601.1	17.74	17.74	400|367	Isoform 2 of Cystinosin| Cystinosin	Isoform 2 of Cystinosin	extracellular exosome [GO:0070062]| integral component of membrane [GO:0016021]| intermediate filament cytoskeleton [GO:0045111]| intracellular membrane-bounded organelle [GO:0043231]| late endosome [GO:0005770]| lysosomal membrane [GO:0005765]| lysosome [GO:0005764]| melanosome [GO:0042470]| melanosome membrane [GO:0033162]| plasma membrane [GO:0005886]| vacuolar membrane [GO:0005774]	adult walking behavior [GO:0007628]| ATP metabolic process [GO:0046034]| brain development [GO:0007420]| cellular amino acid metabolic process [GO:0006520]| cognition [GO:0050890]| glutathione metabolic process [GO:0006749]| grooming behavior [GO:0007625]| ion transport [GO:0006811]| L-cystine transport [GO:0015811]| lens development in camera-type eye [GO:0002088]| long-term memory [GO:0007616]| melanin biosynthetic process [GO:0042438]| negative regulation of hydrogen peroxide biosynthetic process [GO:0010730]| positive regulation of mitochondrial membrane potential [GO:0010918]| positive regulation of TORC1 signaling [GO:1904263]| protein transport [GO:0015031]| regulation of melanin biosynthetic process [GO:0048021]| transmembrane transport [GO:0055085]| visual learning [GO:0008542]	L-cystine transmembrane transporter activity [GO:0015184]| solute:proton symporter activity [GO:0015295]	O60931-2
A0A087WXA3	0.249735	0.159191	0.538682	0.949544	10.9939	15.8288	-4.17531	-3.35358	0.0795446	0.0261289	-0.332333	-0.276333	-2.09721	-2.9209	-2.2225	4.79061	-0.0124906	1.88147	-5.52789	0.0532493	-1.00049	0.863348	2.22504	A0A087WXA3	SRRM3	A0A087WXA3_SRRM3	A0A087WXA3	SRRM3	1	3	3	3	A0A087WXA3|A6NNA2	HUMAN	72049.1	4.1	8602	8602.1	17.74	17.74	653	Serine/arginine repetitive matrix protein 3	Serine/arginine repetitive matrix protein 3				A0A087WXA3
Q9BY49	0.639567	0.217167	-0.232562	0.59771	3.6138	12.9303	0.734646	2.39519	0.435131	0.0509293	-0.0153333	0.121	0.834507	2.42442	0.99515	0.207536	1.24906	-0.272163	0.923759	3.14171	-0.247313	-2.49562	0.488424	Q9BY49	PECR	Q9BY49_PECR	Q9BY49	PECR	1	1	1	1	Q9BY49|Q9BY49-2	HUMAN	32829	4.2	8603	8603.1	17.74	17.74	303|157	Peroxisomal trans-2-enoyl-CoA reductase| Isoform 2 of Peroxisomal trans-2-enoyl-CoA reductase	Peroxisomal trans-2-enoyl-CoA reductase	cytosol [GO:0005829]| mitochondrion [GO:0005739]| peroxisomal membrane [GO:0005778]| peroxisome [GO:0005777]	fatty acid alpha-oxidation [GO:0001561]| fatty acid biosynthetic process [GO:0006633]| phytol metabolic process [GO:0033306]| protein localization [GO:0008104]	signaling receptor binding [GO:0005102]| trans-2-enoyl-CoA reductase (NADPH) activity [GO:0019166]	Q9BY49
Q8TB22-2	0.94762	0.495971	0.71462	1.19113	0.455266	5.93187	0.0697309	1.02276	0.900479	0.25516	-0.055	0.0233333	0.130229	1.2559	1.7581	-0.294009	0.349736	0.579825	0.791794	2.99971	0.876838	0.72845	1.60482	Q8TB22	SPATA20	Q8TB22-2_SPATA20	Q8TB22-2	SPATA20	1	2	2	2	Q8TB22-2|A0A0U1RRL8|Q8TB22|Q8TB22-3|Q8TB22-4	HUMAN	90597	3.1	8604	8604.1	17.72	17.72	802|786|742|521	Isoform 2 of Spermatogenesis-associated protein 20| Spermatogenesis-associated protein 20| Isoform 3 of Spermatogenesis-associated protein 20| Isoform 4 of Spermatogenesis-associated protein 20	Isoform 2 of Spermatogenesis-associated protein 20	extracellular region [GO:0005576]	carbohydrate metabolic process [GO:0005975]| cell differentiation [GO:0030154]| multicellular organism development [GO:0007275]| spermatogenesis [GO:0007283]		Q8TB22-2
Q5HYC2	0.195982	0.351803	-0.547325	-0.735406	12.914	8.71992	1.96423	1.58807	0.051121	0.134279	0.0766667	0.061	2.415	1.72633	0.762949	-0.691785	-1.26155	-0.070999	0.161291	0.674491	1.21408	-3.23756	-0.658985	Q5HYC2	KIAA2026	Q5HYC2_KIAA2026	Q5HYC2	KIAA2026	1	4	2	2	Q5HYC2|Q5HYC2-2	HUMAN	230080	0.5	8605	8605.1	17.71	17.71	2103|2073	Uncharacterized protein KIAA2026| Isoform 2 of Uncharacterized protein KIAA2026	Uncharacterized protein KIAA2026				Q5HYC2
Q9P2Q2	0.217187	0.371493	-1.48552	-2.11551	12.0222	8.26767	3.42638	2.16639	0.0627734	0.149016	0.172	0.101	2.26685	1.65127	-0.187973	-0.172946	-1.31151	2.27197	-0.498537	-1.59748	-1.09043	-4.43815	-4.98503	Q9P2Q2	FRMD4A	Q9P2Q2_FRMD4A	Q9P2Q2	FRMD4A	1	2	2	2	Q9P2Q2	HUMAN	116027	1.4	8606	8606.1	17.71	17.71	1039	FERM domain-containing protein 4A	FERM domain-containing protein 4A	adherens junction [GO:0005912]| bicellular tight junction [GO:0005923]| cytoplasm [GO:0005737]| cytoskeleton [GO:0005856]	establishment of epithelial cell polarity [GO:0090162]| negative regulation of protein secretion [GO:0050709]| positive regulation of protein secretion [GO:0050714]	protein-macromolecule adaptor activity [GO:0030674]	Q9P2Q2
B1AJZ9-3	0.0542786	0.481604	0.514741	-0.243114	24.1087	6.17967	2.02061	0.504901	0.00388267	0.241009	0.0883333	-0.014	4.45995	1.29674	0.453346	-0.9685	-0.21234	2.11814	0.894433	-0.212997	1.56257	-0.215837	-0.302358	B1AJZ9	FHAD1	B1AJZ9-3_FHAD1	B1AJZ9-3	FHAD1	1	3	2	2	B1AJZ9-3|B1AJZ9|B1AJZ9-4	HUMAN	167381	1	8607	8607.1	17.7	17.7	1453|1412|1376	Isoform 3 of Forkhead-associated domain-containing protein 1| Forkhead-associated domain-containing protein 1| Isoform 4 of Forkhead-associated domain-containing protein 1	Isoform 3 of Forkhead-associated domain-containing protein 1				B1AJZ9-3
O75366	0.198384	0.631672	0.0103368	-0.30941	12.8106	3.99392	1.88397	1.24448	0.0523531	0.398665	0.0683333	0.00666667	2.39775	0.907386	-2.48788	-2.45584	1.13664	0.579825	0.557188	2.28972	1.71995	-0.687981	0.348875	O75366	AVIL	O75366_AVIL	O75366	AVIL	1	2	2	2	O75366|O75366-2	HUMAN	92367.8	3.6	8608	8608.1	17.7	17.7	819|812	Advillin| Isoform 2 of Advillin	Advillin	actin cytoskeleton [GO:0015629]| actin filament [GO:0005884]| axon [GO:0030424]| cell projection [GO:0042995]| cytoplasm [GO:0005737]| focal adhesion [GO:0005925]| lamellipodium [GO:0030027]| neuron projection [GO:0043005]	actin filament organization [GO:0007015]| actin filament severing [GO:0051014]| actin polymerization or depolymerization [GO:0008154]| barbed-end actin filament capping [GO:0051016]| cilium assembly [GO:0060271]| nervous system development [GO:0007399]| positive regulation of lamellipodium assembly [GO:0010592]| positive regulation of neuron projection development [GO:0010976]| regulation of diacylglycerol biosynthetic process [GO:1900480]	actin binding [GO:0003779]| actin filament binding [GO:0051015]| Arp2/3 complex binding [GO:0071933]| phosphatidylinositol-4,5-bisphosphate binding [GO:0005546]	O75366
P23409	0.792193	0.559091	0.882977	0.171618	1.96679	4.95162	-0.41488	-1.8376	0.6358	0.31977	-0.0763333	-0.131333	-0.49792	-1.08305	1.39321	2.83632	0.749434	0.922987	0.586514	-4.38419	0.51711	-0.472144	0.907074	P23409	MYF6	P23409_MYF6	P23409	MYF6	1	3	2	2	P23409	HUMAN	27408.5	7	8609	8609.1	17.7	17.7	242	Myogenic factor 6	Myogenic factor 6	chromatin [GO:0000785]| nucleoplasm [GO:0005654]| nucleus [GO:0005634]| RNA polymerase II transcription regulator complex [GO:0090575]	muscle cell fate commitment [GO:0042693]| muscle tissue morphogenesis [GO:0060415]| negative regulation of transcription, DNA-templated [GO:0045892]| positive regulation of muscle cell differentiation [GO:0051149]| positive regulation of myoblast differentiation [GO:0045663]| positive regulation of skeletal muscle fiber development [GO:0048743]| positive regulation of transcription by RNA polymerase II [GO:0045944]| regulation of transcription by RNA polymerase II [GO:0006357]| skeletal muscle cell differentiation [GO:0035914]| skeletal muscle tissue development [GO:0007519]| skeletal muscle tissue regeneration [GO:0043403]| somitogenesis [GO:0001756]	DNA-binding transcription activator activity, RNA polymerase II-specific [GO:0001228]| DNA-binding transcription factor activity [GO:0003700]| DNA-binding transcription factor activity, RNA polymerase II-specific [GO:0000981]| protein dimerization activity [GO:0046983]| RNA polymerase II cis-regulatory region sequence-specific DNA binding [GO:0000978]| sequence-specific double-stranded DNA binding [GO:1990837]	P23409
P34096	0.347549	0.377303	0.0415067	-0.675742	8.2907	8.1516	-1.57085	-3.00535	0.148228	0.153052	-0.186	-0.226667	-1.65232	-1.63195	0.0663434	2.23101	-0.424679	-0.402328	-0.131966	-6.17692	-1.69747	1.38945	-1.13966	P34096	RNASE4	P34096_RNASE4	P34096	RNASE4	1	1	1	1	P34096	HUMAN	17296.6	8.8	8610	8610.1	17.69	17.69	147	Ribonuclease 4	Ribonuclease 4	extracellular region [GO:0005576]| extracellular space [GO:0005615]	mRNA cleavage [GO:0006379]| RNA phosphodiester bond hydrolysis [GO:0090501]	nucleic acid binding [GO:0003676]| ribonuclease A activity [GO:0004522]| ribonuclease activity [GO:0004540]	P34096
Q9BZ19	0.645759	0.302567	3.10586	0.15131	3.53101	10.0192	1.69899	-4.2101	0.443505	0.0995578	0.134667	-0.301667	0.818583	-1.94104	-1.11678	5.58617	-0.662	4.7096	2.39004	-4.08244	4.7664	-2.46864	3.65155	Q9BZ19	ANKRD60	Q9BZ19_ANKRD60	Q9BZ19	ANKRD60	1	3	3	3	Q9BZ19	HUMAN	38085.9	10.7	8611	8611.1	17.69	17.69	345	Ankyrin repeat domain-containing protein 60	Ankyrin repeat domain-containing protein 60				Q9BZ19
Q9H2X8	0.0899214	0.264319	0.352252	0.0361438	19.448	11.1869	1.60526	0.973048	0.0113554	0.0760875	0.0513333	0.0233333	3.54514	2.12779	1.21629	-0.415071	0.0499623	0.48516	1.49561	0.301746	1.48388	-0.0134898	-0.922579	Q9H2X8	IFI27L2	Q9H2X8_IFI27L2	Q9H2X8	IFI27L2	1	2	1	1	Q9H2X8|A0A0B4J270	HUMAN	12467	10.7	8612	8612.1	17.68	17.68	130	Interferon alpha-inducible protein 27-like protein 2	Interferon alpha-inducible protein 27-like protein 2	integral component of membrane [GO:0016021]| mitochondrial membrane [GO:0031966]| mitochondrion [GO:0005739]	apoptotic process [GO:0006915]| apoptotic signaling pathway [GO:0097190]		Q9H2X8
E9PQ11	0.380621	0.185146	0.349106	-0.264886	7.57101	14.3596	-0.835922	-2.06391	0.174944	0.0366474	-0.123333	-0.201333	-1.53009	-2.66657	-0.364888	-0.155652	-2.79789	0.189331	-0.733142	-0.72774	0.337245	1.14663	1.31022	E9PQ11	IRF7	E9PQ11_IRF7	E9PQ11	IRF7	1	2	2	2	E9PQ11	HUMAN	14928.9	16.2	8613	8613.1	17.68	17.68	135	Interferon regulatory factor 7	Interferon regulatory factor 7			transcription regulatory region sequence-specific DNA binding [GO:0000976]	E9PQ11
Q9UD57	0.754037	0.275129	-1.52169	-0.989748	2.3389	10.8568	0.405222	1.46911	0.583593	0.0820948	-0.0606667	0.051	0.578237	2.07935	-0.0884578	-0.760964	0.174868	-0.757323	-1.52494	-0.851988	-1.67499	-1.24106	-3.17088	Q9UD57	NKX1	Q9UD57_NKX1	Q9UD57	NKX1-2	1	4	2	2	Q9UD57	HUMAN	32551.9	5.1	8614	8614.1	17.68	17.68	310	NK1 transcription factor-related protein 2	NK1 transcription factor-related protein 2	chromatin [GO:0000785]| nucleus [GO:0005634]	cell differentiation [GO:0030154]| multicellular organism development [GO:0007275]| regulation of transcription by RNA polymerase II [GO:0006357]	DNA-binding transcription factor activity, RNA polymerase II-specific [GO:0000981]| RNA polymerase II cis-regulatory region sequence-specific DNA binding [GO:0000978]	Q9UD57
Q13009	0.369761	0.495469	1.60335	-0.195494	7.79117	5.94192	1.87099	-1.72669	0.166296	0.254571	0.079	-0.162	1.56935	-1.25764	1.03938	-0.657196	-1.41143	1.02949	3.22583	-2.80446	3.36121	3.10266	-0.441908	Q13009	TIAM1	Q13009_TIAM1	Q13009	TIAM1	1	5	3	3	Q13009|Q13009-2|A0A1B0GW57	HUMAN	178817	1.6	8616	8616.1	17.66	17.66	1591|1531	Rho guanine nucleotide exchange factor TIAM1| Isoform 2 of Rho guanine nucleotide exchange factor TIAM1	Rho guanine nucleotide exchange factor TIAM1	axonal growth cone [GO:0044295]| cell-cell contact zone [GO:0044291]| cell-cell junction [GO:0005911]| cytosol [GO:0005829]| dendritic spine [GO:0043197]| extrinsic component of cytoplasmic side of plasma membrane [GO:0031234]| extrinsic component of postsynaptic density membrane [GO:0099147]| glutamatergic synapse [GO:0098978]| main axon [GO:0044304]| membrane [GO:0016020]| microtubule [GO:0005874]| neuronal cell body [GO:0043025]| nucleus [GO:0005634]| plasma membrane [GO:0005886]| ruffle membrane [GO:0032587]| synapse [GO:0045202]	activation of GTPase activity [GO:0090630]| apoptotic process [GO:0006915]| cardiac muscle hypertrophy [GO:0003300]| cell-matrix adhesion [GO:0007160]| cell migration [GO:0016477]| cellular protein-containing complex assembly [GO:0034622]| ephrin receptor signaling pathway [GO:0048013]| G protein-coupled receptor signaling pathway [GO:0007186]| neuron projection extension [GO:1990138]| NMDA selective glutamate receptor signaling pathway [GO:0098989]| positive regulation of apoptotic process [GO:0043065]| positive regulation of axonogenesis [GO:0050772]| positive regulation of cell migration [GO:0030335]| positive regulation of cell population proliferation [GO:0008284]| positive regulation of dendritic spine morphogenesis [GO:0061003]| positive regulation of epithelial to mesenchymal transition [GO:0010718]| positive regulation of JUN kinase activity [GO:0043507]| positive regulation of protein binding [GO:0032092]| positive regulation of Schwann cell chemotaxis [GO:1904268]| protein localization to membrane [GO:0072657]| Rac protein signal transduction [GO:0016601]| regulation of dopaminergic neuron differentiation [GO:1904338]| regulation of epithelial to mesenchymal transition [GO:0010717]| regulation of ERK1 and ERK2 cascade [GO:0070372]| regulation of insulin secretion involved in cellular response to glucose stimulus [GO:0061178]| regulation of modification of postsynaptic actin cytoskeleton [GO:1905274]| regulation of non-canonical Wnt signaling pathway [GO:2000050]| regulation of small GTPase mediated signal transduction [GO:0051056]| response to cocaine [GO:0042220]| small GTPase mediated signal transduction [GO:0007264]| Wnt signaling pathway, planar cell polarity pathway [GO:0060071]	guanyl-nucleotide exchange factor activity [GO:0005085]| kinase binding [GO:0019900]| lipid binding [GO:0008289]| microtubule binding [GO:0008017]| receptor tyrosine kinase binding [GO:0030971]	Q13009
Q7Z736	0.0178103	0.935401	-0.697574	-2.21129	35.2708	0.610611	3.21512	0.187685	0.000297113	0.868838	0.155667	-0.0316667	7.22261	0.172226	-1.05044	-1.6257	-0.686981	0.982153	1.27567	-4.61494	0.472144	-2.63051	-2.6592	Q7Z736	PLEKHH3	Q7Z736_PLEKHH3	Q7Z736	PLEKHH3	1	2	2	2	Q7Z736|X6R3U4|Q7Z736-2|Q7Z736-3|Q7Z736-4	HUMAN	86342.8	2.9	8617	8617.1	17.66	17.66	793|733|705|616	Pleckstrin homology domain-containing family H member 3| Isoform 2 of Pleckstrin homology domain-containing family H member 3| Isoform 3 of Pleckstrin homology domain-containing family H member 3| Isoform 4 of Pleckstrin homology domain-containing family H member 3	Pleckstrin homology domain-containing family H member 3	cytoskeleton [GO:0005856]| extracellular space [GO:0005615]	signal transduction [GO:0007165]		Q7Z736
Q86WI1	0.577841	0.794317	1.01425	0.667851	4.38653	2.05681	1.03142	0.338616	0.364206	0.622757	0.005	-0.0176667	0.979463	0.517946	1.7581	-0.553428	0.149887	-0.177498	3.66571	0.603492	1.10167	1.28153	0.767524	Q86WI1	PKHD1L1	Q86WI1_PKHD1L1	Q86WI1	PKHD1L1	1	3	3	3	Q86WI1	HUMAN	470575	1.2	8618	8618.1	17.64	17.64	4243	Fibrocystin-L	Fibrocystin-L	cytosol [GO:0005829]| extracellular space [GO:0005615]| integral component of membrane [GO:0016021]| stereocilium coat [GO:0120234]| stereocilium tip [GO:0032426]	immune response [GO:0006955]| sensory perception of sound [GO:0007605]	signaling receptor activity [GO:0038023]	Q86WI1
Q8IUK5	0.111243	0.211061	-0.431962	-2.27409	17.6455	13.1916	1.97706	-1.70719	0.0171968	0.0479559	0.065	-0.187333	3.22584	-2.46836	-3.25082	-2.30019	-1.96102	-0.437827	0.938422	-4.17119	1.16912	-1.03872	-0.922579	Q8IUK5	PLXDC1	Q8IUK5_PLXDC1	Q8IUK5	PLXDC1	1	2	2	2	Q8IUK5|B4E173|Q8IUK5-4|Q8IUK5-2|Q8IUK5-3	HUMAN	56272.8	8.6	8619	8619.1	17.63	17.63	500|427|358|337	Plexin domain-containing protein 1| Isoform 4 of Plexin domain-containing protein 1| Isoform 2 of Plexin domain-containing protein 1| Isoform 3 of Plexin domain-containing protein 1	Plexin domain-containing protein 1	bicellular tight junction [GO:0005923]| cytoplasm [GO:0005737]| dendrite [GO:0030425]| extracellular region [GO:0005576]| extracellular space [GO:0005615]| integral component of membrane [GO:0016021]| neuronal cell body [GO:0043025]| plasma membrane [GO:0005886]| receptor complex [GO:0043235]	angiogenesis [GO:0001525]| spinal cord development [GO:0021510]		Q8IUK5
Q13332	0.928865	0.312895	-0.377996	-0.764285	0.625795	9.75914	0.0893217	-0.683256	0.865806	0.105703	-0.061	-0.101333	0.176074	-1.89341	-0.99515	-0.0172946	-1.1866	-0.674491	-0.865108	-1.13598	0.539593	-0.917307	-0.333369	Q13332	PTPRS	Q13332_PTPRS	Q13332	PTPRS	1	8	3	3	Q13332|Q13332-2|Q13332-4|Q13332-5|Q13332-3|Q13332-6|G8JL96|Q13332-7|A0A3Q1MZF8	HUMAN	218293	2.1	8620	8620.1	17.63	17.63	1948|1939|1939|1928|1910|1530|1501	Receptor-type tyrosine-protein phosphatase S| Isoform PTPS-MEA of Receptor-type tyrosine-protein phosphatase S| Isoform PTPS-MEC of Receptor-type tyrosine-protein phosphatase S| Isoform PTPS-MEB of Receptor-type tyrosine-protein phosphatase S| Isoform 2 of Receptor-type tyrosine-protein phosphatase S| Isoform PTPS-F4-7 of Receptor-type tyrosine-protein phosphatase S| Isoform 3 of Receptor-type tyrosine-protein phosphatase S	Receptor-type tyrosine-protein phosphatase S	axon [GO:0030424]| cytosol [GO:0005829]| extracellular exosome [GO:0070062]| glutamatergic synapse [GO:0098978]| growth cone [GO:0030426]| integral component of plasma membrane [GO:0005887]| integral component of postsynaptic density membrane [GO:0099061]| integral component of presynaptic membrane [GO:0099056]| integral component of synaptic vesicle membrane [GO:0030285]| perikaryon [GO:0043204]| plasma membrane [GO:0005886]| Schaffer collateral - CA1 synapse [GO:0098685]	cerebellum development [GO:0021549]| cerebral cortex development [GO:0021987]| corpus callosum development [GO:0022038]| establishment of endothelial intestinal barrier [GO:0090557]| hippocampus development [GO:0021766]| modulation of chemical synaptic transmission [GO:0050804]| negative regulation of axon extension [GO:0030517]| negative regulation of axon regeneration [GO:0048681]| negative regulation of collateral sprouting [GO:0048671]| negative regulation of dendritic spine development [GO:0061000]| negative regulation of interferon-alpha production [GO:0032687]| negative regulation of interferon-beta production [GO:0032688]| negative regulation of neuron projection development [GO:0010977]| negative regulation of toll-like receptor 9 signaling pathway [GO:0034164]| peptidyl-tyrosine dephosphorylation [GO:0035335]| protein dephosphorylation [GO:0006470]| regulation of postsynaptic density assembly [GO:0099151]| spinal cord development [GO:0021510]| synaptic membrane adhesion [GO:0099560]	chondroitin sulfate binding [GO:0035374]| heparan sulfate proteoglycan binding [GO:0043395]| heparin binding [GO:0008201]| phosphoprotein phosphatase activity [GO:0004721]| protein tyrosine phosphatase activity [GO:0004725]	Q13332
Q6UWL6	0.315412	0.899138	0.323813	0.901327	9.10039	0.998685	-1.05124	0.103788	0.123016	0.794569	-0.147667	-0.033	-1.78313	0.271876	1.10572	1.02038	0.724453	-0.993986	0.894433	1.02949	-0.505868	1.24106	0.286852	Q6UWL6	KIRREL2	Q6UWL6_KIRREL2	Q6UWL6	KIRREL2	1	2	2	2	Q6UWL6|K7EJS8|Q6UWL6-5|A0A0A0MQV3|Q6UWL6-2|A0A0A0MRC1|Q6UWL6-3	HUMAN	75889.5	5.3	8621	8621.1	17.62	17.62	708|633|583|219	Kin of IRRE-like protein 2| Isoform 2 of Kin of IRRE-like protein 2| Isoform 3 of Kin of IRRE-like protein 2| Isoform 5 of Kin of IRRE-like protein 2	Kin of IRRE-like protein 2	cell-cell junction [GO:0005911]| integral component of membrane [GO:0016021]| integral component of plasma membrane [GO:0005887]| plasma membrane [GO:0005886]| slit diaphragm [GO:0036057]	cell adhesion [GO:0007155]| cell-cell adhesion [GO:0098609]| negative regulation of protein phosphorylation [GO:0001933]	cell adhesion molecule binding [GO:0050839]| identical protein binding [GO:0042802]	Q6UWL6
O75971	0.745373	0.0721049	2.20695	0.442808	2.42567	23.3863	0.538376	-2.98992	0.572048	0.0045853	0.001	-0.246333	0.596548	-4.363	0.210087	2.5942	-1.91106	0.532493	3.48976	-1.45548	3.40618	2.06394	1.15516	O75971	SNAPC5	O75971_SNAPC5	O75971	SNAPC5	1	2	1	1	O75971|H3BQA0|O75971-2|H3BSI3	HUMAN	11328.3	9.1	8622	8622.1	17.61	17.61	98|68	snRNA-activating protein complex subunit 5| Isoform 2 of snRNA-activating protein complex subunit 5	snRNA-activating protein complex subunit 5	nuclear body [GO:0016604]| nucleolus [GO:0005730]| nucleoplasm [GO:0005654]| nucleus [GO:0005634]	snRNA transcription by RNA polymerase II [GO:0042795]| snRNA transcription by RNA polymerase III [GO:0042796]| transcription initiation from RNA polymerase III promoter [GO:0006384]	RNA polymerase II general transcription initiation factor activity [GO:0016251]| RNA polymerase III general transcription initiation factor activity [GO:0000995]	O75971
Q3SY77	0.356248	0.757191	-0.585628	-1.35817	8.06289	2.4514	2.69926	1.15417	0.156211	0.568669	0.132	-0.0143333	1.61454	0.602342	-0.707662	-4.37554	-4.20932	2.4968	-2.41937	2.57371	2.21458	-1.37596	-0.0542694	Q3SY77	UGT3A2	Q3SY77_UGT3A2	Q3SY77	UGT3A2	1	2	2	2	Q3SY77|Q3SY77-2	HUMAN	59944.9	4.2	8623	8623.1	17.61	17.61	523|489	UDP-glucuronosyltransferase 3A2| Isoform 2 of UDP-glucuronosyltransferase 3A2	UDP-glucuronosyltransferase 3A2	integral component of membrane [GO:0016021]| intracellular membrane-bounded organelle [GO:0043231]	cellular response to genistein [GO:0071412]	glucuronosyltransferase activity [GO:0015020]| UDP-glycosyltransferase activity [GO:0008194]	Q3SY77
P35452	0.927283	0.373703	-1.21019	-0.728986	0.643474	8.21718	-0.103707	0.858698	0.862289	0.150759	-0.0946667	0.005	-0.180757	1.64007	-0.774006	-0.622607	-0.124906	-1.53831	-0.527862	0	-1.71995	-2.13139	-0.721007	P35452	HOXD12	P35452_HOXD12	P35452	HOXD12	1	4	2	2	P35452	HUMAN	29258.8	8.1	8624	8624.1	17.6	17.6	270|217	Homeobox protein Hox-D12| Isoform 2 of Homeobox protein Hox-D12	Homeobox protein Hox-D12	chromatin [GO:0000785]| nucleus [GO:0005634]| transcription regulator complex [GO:0005667]	embryonic digit morphogenesis [GO:0042733]| pattern specification process [GO:0007389]| skeletal system development [GO:0001501]	DNA-binding transcription factor activity, RNA polymerase II-specific [GO:0000981]| sequence-specific double-stranded DNA binding [GO:1990837]	P35452
P51160	0.369761	0.142749	-0.53442	0.575176	7.79439	16.7761	1.46208	3.68127	0.166173	0.0210082	0.0333333	0.191333	1.56989	3.08841	1.01726	-0.674491	1.34898	1.84597	-0.806456	4.88118	-0.449661	-0.431674	-2.69021	P51160	PDE6C	P51160_PDE6C	P51160	PDE6C	1	2	2	2	P51160|P16499|F1T0K3	HUMAN	99829.6	1.9	8625	8625.1	17.6	17.6	858	Cone cGMP-specific 3',5'-cyclic phosphodiesterase subunit alpha'	Cone cGMP-specific 3',5'-cyclic phosphodiesterase subunit alpha'	plasma membrane [GO:0005886]	phototransduction, visible light [GO:0007603]| retinal cone cell development [GO:0046549]| signal transduction [GO:0007165]| visual perception [GO:0007601]	3',5'-cyclic-GMP phosphodiesterase activity [GO:0047555]| 3',5'-cyclic-nucleotide phosphodiesterase activity [GO:0004114]| cGMP binding [GO:0030553]| metal ion binding [GO:0046872]	P51160
Q15399	0.318092	0.52593	0.0204566	0.253455	9.03761	5.45007	-1.37484	-0.908842	0.124807	0.285097	-0.162	-0.118333	-1.77565	-1.17167	-1.40427	1.76405	-0.174868	0.686324	-1.15836	0.976237	-1.52885	-0.175368	0.534941	Q15399	TLR1	Q15399_TLR1	Q15399	TLR1	1	2	2	2	Q15399	HUMAN	91373.8	3	8626	8626.1	17.6	17.6	786	Toll-like receptor 1	Toll-like receptor 1	Golgi apparatus [GO:0005794]| integral component of plasma membrane [GO:0005887]| membrane [GO:0016020]| membrane raft [GO:0045121]| phagocytic vesicle membrane [GO:0030670]| plasma membrane [GO:0005886]| Toll-like receptor 1-Toll-like receptor 2 protein complex [GO:0035354]	cell activation [GO:0001775]| cellular response to bacterial lipopeptide [GO:0071221]| cellular response to triacyl bacterial lipopeptide [GO:0071727]| detection of triacyl bacterial lipopeptide [GO:0042495]| immune response [GO:0006955]| inflammatory response [GO:0006954]| innate immune response [GO:0045087]| macrophage activation [GO:0042116]| microglial cell activation [GO:0001774]| MyD88-dependent toll-like receptor signaling pathway [GO:0002755]| positive regulation of interleukin-6 production [GO:0032755]| positive regulation of interleukin-8 production [GO:0032757]| positive regulation of toll-like receptor 2 signaling pathway [GO:0034137]| positive regulation of tumor necrosis factor production [GO:0032760]| signal transduction [GO:0007165]| toll-like receptor 1 signaling pathway [GO:0034130]| toll-like receptor signaling pathway [GO:0002224]| toll-like receptor TLR1:TLR2 signaling pathway [GO:0038123]	identical protein binding [GO:0042802]| lipopeptide binding [GO:0071723]| NAD(P)+ nucleosidase activity [GO:0050135]| NAD+ nucleotidase, cyclic ADP-ribose generating [GO:0061809]| signaling receptor activity [GO:0038023]| Toll-like receptor 2 binding [GO:0035663]| transmembrane signaling receptor activity [GO:0004888]	Q15399
A1IGU5	0.869407	0.714699	-1.63897	-0.898804	1.18858	2.93384	1.17228	2.65261	0.760575	0.508881	-0.0273333	0.121667	0.318561	0.701505	2.52105	-10.7054	-0.599547	-1.41998	-1.52494	-0.638991	-0.213589	-0.768919	4.79896	A1IGU5	ARHGEF37	A1IGU5_ARHGEF37	A1IGU5	ARHGEF37	1	2	2	2	A1IGU5	HUMAN	76676.1	1.7	8627	8627.1	17.59	17.59	675	Rho guanine nucleotide exchange factor 37	Rho guanine nucleotide exchange factor 37	cytoplasm [GO:0005737]		guanyl-nucleotide exchange factor activity [GO:0005085]	A1IGU5
P48995	0.612771	0.376818	1.0871	0.460678	3.93742	8.16131	-1.11608	-2.36893	0.403885	0.152711	-0.143333	-0.239333	-0.895983	-1.63357	-1.65858	-1.31439	-1.64876	0.189331	0.498537	1.13598	0.899321	2.84635	3.40346	P48995	TRPC1	P48995_TRPC1	P48995	TRPC1	1	3	3	3	P48995|P48995-2	HUMAN	92294.4	5.2	8628	8628.1	17.59	17.59	793|759	Short transient receptor potential channel 1| Isoform Short of Short transient receptor potential channel 1	Short transient receptor potential channel 1	cation channel complex [GO:0034703]| integral component of plasma membrane [GO:0005887]| plasma membrane [GO:0005886]| receptor complex [GO:0043235]	calcium ion transmembrane transport [GO:0070588]| calcium ion transport [GO:0006816]| manganese ion transport [GO:0006828]| melanin biosynthetic process [GO:0042438]| positive regulation of release of sequestered calcium ion into cytosol [GO:0051281]| regulation of cardiac conduction [GO:1903779]| regulation of cytosolic calcium ion concentration [GO:0051480]| response to calcium ion [GO:0051592]	ATPase binding [GO:0051117]| calcium channel activity [GO:0005262]| cation channel activity [GO:0005261]| inositol 1,4,5 trisphosphate binding [GO:0070679]| ion channel binding [GO:0044325]| signaling receptor binding [GO:0005102]| store-operated calcium channel activity [GO:0015279]	P48995
A6NKB5-3	0.529259	0.551489	-0.775646	-1.13303	5.08235	5.0883	-0.651169	-1.36594	0.310288	0.309863	-0.128	-0.138333	-1.10429	-1.10752	-1.58118	-0.570723	0.499623	-1.70398	-1.36364	-4.36644	-0.236072	0.391205	-1.17067	A6NKB5	PCNX2	A6NKB5-3_PCNX2	A6NKB5-3	PCNX2	1	4	2	2	A6NKB5-3	HUMAN	87767.6	2.3	8629	8629.1	17.58	17.58	2137|777|675|421|286	Pecanex-like protein 2| Isoform 3 of Pecanex-like protein 2| Isoform 4 of Pecanex-like protein 2| Isoform 5 of Pecanex-like protein 2| Isoform 2 of Pecanex-like protein 2	Isoform 3 of Pecanex-like protein 2	integral component of membrane [GO:0016021]			A6NKB5-3
Q9BUV0	0.143568	0.0728465	0.169909	-0.750386	15.4663	23.2772	-3.65842	-5.49901	0.0284037	0.00470202	-0.315333	-0.432	-2.84778	-4.34014	-4.1354	4.87709	-2.54808	-1.95247	-2.46336	-3.8162	-0.562076	0.337245	0.78303	Q9BUV0	RSRP1	Q9BUV0_RSRP1	Q9BUV0	RSRP1	1	2	2	2	Q9BUV0	HUMAN	33669.8	5.1	8631	8631.1	17.58	17.58	290|242|226	Arginine/serine-rich protein 1| Isoform 2 of Arginine/serine-rich protein 1| Isoform 3 of Arginine/serine-rich protein 1	Arginine/serine-rich protein 1				Q9BUV0
Q96JK4	0.136108	0.736701	-0.844261	-1.97622	15.9382	2.69722	2.87535	0.611438	0.0254787	0.537376	0.124667	-0.0383333	2.92967	0.653373	-1.70281	-3.49352	-2.04845	0.863821	-0.263931	-1.26023	1.18036	-0.134898	-3.2174	Q96JK4	HHIPL1	Q96JK4_HHIPL1	Q96JK4	HHIPL1	1	4	2	2	Q96JK4|Q96JK4-2	HUMAN	88326.9	4.9	8632	8632.1	17.57	17.57	782|608	HHIP-like protein 1| Isoform 2 of HHIP-like protein 1	HHIP-like protein 1	extracellular region [GO:0005576]| membrane [GO:0016020]		catalytic activity [GO:0003824]| scavenger receptor activity [GO:0005044]	Q96JK4
A2RUB6	0.663099	0.85286	0.775936	1.3745	3.31213	1.45155	-2.31701	-1.11989	0.466431	0.715888	-0.229	-0.0866667	-0.776061	-0.381349	1.76916	-0.916616	2.02347	-2.93463	1.5396	-1.34898	0.247313	-2.06394	8.78389	A2RUB6	CCDC66	A2RUB6_CCDC66	A2RUB6	CCDC66	1	2	2	2	A2RUB6|A2RUB6-3	HUMAN	110322	2	8633	8633.1	17.56	17.56	948|914|287|196	Coiled-coil domain-containing protein 66| Isoform 3 of Coiled-coil domain-containing protein 66| Isoform 2 of Coiled-coil domain-containing protein 66| Isoform 4 of Coiled-coil domain-containing protein 66	Coiled-coil domain-containing protein 66	cell junction [GO:0030054]| centriolar satellite [GO:0034451]| centrosome [GO:0005813]| ciliary basal body [GO:0036064]| cilium [GO:0005929]| cytosol [GO:0005829]| Flemming body [GO:0090543]| microtubule [GO:0005874]| photoreceptor inner segment [GO:0001917]| photoreceptor outer segment [GO:0001750]	cilium assembly [GO:0060271]| detection of light stimulus involved in visual perception [GO:0050908]| microtubule bundle formation [GO:0001578]| regulation of protein localization to cilium [GO:1903564]| retina homeostasis [GO:0001895]	microtubule binding [GO:0008017]| protein homodimerization activity [GO:0042803]	A2RUB6
Q8IVH8	0.429319	0.273374	-0.667594	-0.929022	6.64036	10.8911	-1.04357	-1.56643	0.216752	0.0814499	-0.150667	-0.167667	-1.37587	-2.08502	-1.73598	-0.48425	-1.99849	-1.53831	-1.23168	-1.40223	-0.798147	-1.40294	1.44977	Q8IVH8	MAP4K3	Q8IVH8_MAP4K3	Q8IVH8	MAP4K3	1	3	3	3	Q8IVH8|Q8IVH8-2|Q8IVH8-3|F5H5A3	HUMAN	102512	2.3	8634	8634.1	17.53	17.53	894|884|873	Mitogen-activated protein kinase kinase kinase kinase 3| Isoform 2 of Mitogen-activated protein kinase kinase kinase kinase 3| Isoform 3 of Mitogen-activated protein kinase kinase kinase kinase 3	Mitogen-activated protein kinase kinase kinase kinase 3		intracellular signal transduction [GO:0035556]| JNK cascade [GO:0007254]| protein phosphorylation [GO:0006468]| response to tumor necrosis factor [GO:0034612]| response to UV [GO:0009411]	ATP binding [GO:0005524]| MAP kinase kinase kinase kinase activity [GO:0008349]| protein kinase activity [GO:0004672]| protein serine/threonine kinase activity [GO:0004674]| protein serine kinase activity [GO:0106310]| protein threonine kinase activity [GO:0106311]	Q8IVH8
Q8NEA9	0.929796	0.469883	0.944905	-0.434743	0.61789	6.37794	0.196859	-2.56244	0.867383	0.230253	-0.048	-0.187	0.174073	-1.33285	0.961979	0.466955	-0.0749434	-0.508826	3.02055	-6.03492	0.618283	-0.431674	2.50414	Q8NEA9	GMCL2	Q8NEA9_GMCL2	Q8NEA9	GMCL2	1	2	2	2	Q8NEA9|Q96IK5	HUMAN	61153.7	3.6	8635	8635.1	17.53	17.53	526	Germ cell-less protein-like 2	Germ cell-less protein-like 2	nuclear matrix [GO:0016363]| nucleus [GO:0005634]	germ cell development [GO:0007281]| multicellular organism development [GO:0007275]| protein ubiquitination [GO:0016567]| spermatogenesis [GO:0007283]	cullin family protein binding [GO:0097602]	Q8NEA9
Q8TEW8	0.37183	0.846945	0.432351	-0.0559506	7.74923	1.51447	1.65302	0.676416	0.16791	0.705591	0.047	0.0403333	1.56236	0.396012	3.85897	-0.294009	0.324755	-0.851988	3.50442	-3.33695	1.12415	-0.539593	-0.348875	Q8TEW8	PARD3B	Q8TEW8_PARD3B	Q8TEW8	PARD3B	1	3	3	3	Q8TEW8|Q8TEW8-2|Q8TEW8-3|Q8TEW8-6|A0A087X1S9|A0A087WYL6|Q8TEW8-5|A0A087WZG6|R4GN62	HUMAN	133177	2.4	8636	8636.1	17.49	17.49	1205|1143|1136|1136|1104|79	Partitioning defective 3 homolog B| Isoform 2 of Partitioning defective 3 homolog B| Isoform 3 of Partitioning defective 3 homolog B| Isoform 6 of Partitioning defective 3 homolog B| Isoform 5 of Partitioning defective 3 homolog B| Isoform 4 of Partitioning defective 3 homolog B	Partitioning defective 3 homolog B	adherens junction [GO:0005912]| apical junction complex [GO:0043296]| apical plasma membrane [GO:0016324]| bicellular tight junction [GO:0005923]| cell cortex [GO:0005938]| cell junction [GO:0030054]| endomembrane system [GO:0012505]| protein-containing complex [GO:0032991]	cell adhesion [GO:0007155]| cell cycle [GO:0007049]| cell division [GO:0051301]| establishment of cell polarity [GO:0030010]| establishment of centrosome localization [GO:0051660]| establishment or maintenance of epithelial cell apical/basal polarity [GO:0045197]| microtubule cytoskeleton organization [GO:0000226]| protein localization [GO:0008104]	phosphatidylinositol binding [GO:0035091]	Q8TEW8
Q9UM01	0.358626	0.377303	1.29977	1.15423	8.00788	8.13863	-3.07077	-3.36185	0.158202	0.15351	-0.268	-0.264	-1.6054	-1.62979	-3.46091	5.53428	2.9103	1.78681	0.923759	-1.02949	-3.41742	-0.323756	3.29493	Q9UM01	SLC7A7	Q9UM01_SLC7A7	Q9UM01	SLC7A7	1	3	2	2	Q9UM01|G3V4Z6	HUMAN	56674.3	2.5	8637	8637.1	17.49	17.49	511	Y+L amino acid transporter 1	Y+L amino acid transporter 1	basolateral plasma membrane [GO:0016323]| integral component of plasma membrane [GO:0005887]| plasma membrane [GO:0005886]	amino acid transport [GO:0006865]| basic amino acid transmembrane transport [GO:1990822]| leukocyte migration [GO:0050900]| regulation of arginine metabolic process [GO:0000821]	basic amino acid transmembrane transporter activity [GO:0015174]| L-amino acid transmembrane transporter activity [GO:0015179]	Q9UM01
Q9P267	0.0574971	0.75191	-2.38963	-0.440173	23.3722	2.50339	-4.71692	-0.818005	0.00460023	0.561903	-0.439	-0.140333	-4.33507	-0.613226	-3.91426	-0.70908	0.337245	-3.12396	-7.1408	1.02949	-3.9795	0.809389	-0.193819	Q9P267	MBD5	Q9P267_MBD5	Q9P267	MBD5	1	4	3	3	A0A2R8YDL9|A0A1B0GW10|Q9P267	HUMAN	161262	2.1	8638	8638.1	17.45	17.45	1494|851	Methyl-CpG-binding domain protein 5| Isoform 2 of Methyl-CpG-binding domain protein 5	Methyl-CpG-binding domain protein 5	chromocenter [GO:0010369]| chromosome [GO:0005694]| extracellular exosome [GO:0070062]| midbody [GO:0030496]| nucleoplasm [GO:0005654]| nucleus [GO:0005634]	glucose homeostasis [GO:0042593]| nervous system development [GO:0007399]| positive regulation of growth hormone receptor signaling pathway [GO:0060399]| protein deubiquitination [GO:0016579]| regulation of behavior [GO:0050795]| regulation of multicellular organism growth [GO:0040014]	chromatin binding [GO:0003682]	Q9P267
Q96HF1	0.190992	0.265182	-1.25824	0.339919	13.1036	11.1473	-1.78294	1.41338	0.0489375	0.0767845	-0.217	0.0556667	-2.44666	2.12739	1.64753	-1.00309	0.249811	-3.19496	-1.95016	1.24248	-1.30402	-0.957777	0.860557	Q96HF1	SFRP2	Q96HF1_SFRP2	Q96HF1	SFRP2	1	2	2	2	Q96HF1|Q8TBF8	HUMAN	34516.5	4.4	8639	8639.1	17.45	17.45	295	Secreted frizzled-related protein 2	Secreted frizzled-related protein 2	collagen-containing extracellular matrix [GO:0062023]| extracellular space [GO:0005615]	apoptotic process [GO:0006915]| bone morphogenesis [GO:0060349]| branching involved in blood vessel morphogenesis [GO:0001569]| canonical Wnt signaling pathway [GO:0060070]| cardiac left ventricle morphogenesis [GO:0003214]| cell-cell signaling [GO:0007267]| cellular response to extracellular stimulus [GO:0031668]| cellular response to X-ray [GO:0071481]| chondrocyte development [GO:0002063]| collagen fibril organization [GO:0030199]| convergent extension involved in axis elongation [GO:0060028]| digestive tract morphogenesis [GO:0048546]| embryonic digit morphogenesis [GO:0042733]| hematopoietic stem cell proliferation [GO:0071425]| male gonad development [GO:0008584]| negative regulation of BMP signaling pathway [GO:0030514]| negative regulation of canonical Wnt signaling pathway [GO:0090090]| negative regulation of cardiac muscle cell apoptotic process [GO:0010667]| negative regulation of cell growth [GO:0030308]| negative regulation of cell migration [GO:0030336]| negative regulation of cell population proliferation [GO:0008285]| negative regulation of cysteine-type endopeptidase activity involved in apoptotic process [GO:0043154]| negative regulation of dermatome development [GO:0061185]| negative regulation of epithelial cell proliferation [GO:0050680]| negative regulation of epithelial to mesenchymal transition [GO:0010719]| negative regulation of extrinsic apoptotic signaling pathway via death domain receptors [GO:1902042]| negative regulation of gene expression [GO:0010629]| negative regulation of intrinsic apoptotic signaling pathway in response to DNA damage [GO:1902230]| negative regulation of JUN kinase activity [GO:0043508]| negative regulation of mesodermal cell fate specification [GO:0042662]| negative regulation of peptidyl-tyrosine phosphorylation [GO:0050732]| negative regulation of planar cell polarity pathway involved in axis elongation [GO:2000041]| negative regulation of transcription, DNA-templated [GO:0045892]| negative regulation of Wnt signaling pathway [GO:0030178]| outflow tract morphogenesis [GO:0003151]| planar cell polarity pathway involved in neural tube closure [GO:0090179]| positive regulation of angiogenesis [GO:0045766]| positive regulation of apoptotic process [GO:0043065]| positive regulation of canonical Wnt signaling pathway [GO:0090263]| positive regulation of cell adhesion mediated by integrin [GO:0033630]| positive regulation of cell growth [GO:0030307]| positive regulation of cell population proliferation [GO:0008284]| positive regulation of fat cell differentiation [GO:0045600]| positive regulation of osteoblast differentiation [GO:0045669]| positive regulation of peptidyl-serine phosphorylation [GO:0033138]| positive regulation of transcription by RNA polymerase II [GO:0045944]| post-anal tail morphogenesis [GO:0036342]| regulation of midbrain dopaminergic neuron differentiation [GO:1904956]| regulation of neuron projection development [GO:0010975]| regulation of stem cell division [GO:2000035]| response to drug [GO:0042493]| response to nutrient [GO:0007584]| sclerotome development [GO:0061056]| Wnt signaling pathway involved in somitogenesis [GO:0090244]	endopeptidase activator activity [GO:0061133]| enzyme activator activity [GO:0008047]| fibronectin binding [GO:0001968]| integrin binding [GO:0005178]| receptor ligand activity [GO:0048018]| Wnt-protein binding [GO:0017147]	Q96HF1
Q9NZS9	0.211609	0.0313239	0.717065	-0.143309	12.2362	31.3859	-1.25648	-2.97723	0.0597562	0.000726794	-0.154	-0.258667	-2.29585	-6.19476	-2.01242	1.50463	-0.824378	0.686324	0.513199	-2.05897	-0.933046	1.68623	0.845052	Q9NZS9	BFAR	Q9NZS9_BFAR	Q9NZS9	BFAR	1	3	3	3	Q9NZS9|A0A087WXR3|H3BMP2|Q9NZS9-2	HUMAN	53364.6	8.4	8640	8640.1	17.45	17.45	450|322	Bifunctional apoptosis regulator| Isoform 2 of Bifunctional apoptosis regulator	Bifunctional apoptosis regulator	endoplasmic reticulum [GO:0005783]| integral component of endoplasmic reticulum membrane [GO:0030176]| integral component of plasma membrane [GO:0005887]| membrane [GO:0016020]	apoptotic process [GO:0006915]| negative regulation of apoptotic process [GO:0043066]| negative regulation of IRE1-mediated unfolded protein response [GO:1903895]| proteasome-mediated ubiquitin-dependent protein catabolic process [GO:0043161]| protein autoubiquitination [GO:0051865]| protein K48-linked ubiquitination [GO:0070936]| protein K63-linked ubiquitination [GO:0070534]| protein polyubiquitination [GO:0000209]| ubiquitin-dependent protein catabolic process [GO:0006511]	caspase binding [GO:0089720]| metal ion binding [GO:0046872]| protein-macromolecule adaptor activity [GO:0030674]| ubiquitin protein ligase activity [GO:0061630]	Q9NZS9
B8ZZB8	0.923428	0.889802	0.0328716	0.129556	0.688376	1.10387	0.309625	0.502995	0.853419	0.775556	-0.032	-0.003	0.192655	0.298065	1.41532	3.45893	-1.4614	1.57381	-0.381234	1.18923	-0.629525	-1.22757	-2.59718	B8ZZB8	CNRIP1	B8ZZB8_CNRIP1	B8ZZB8	CNRIP1	1	3	2	2	B8ZZB8|Q96F85|Q96F85-2	HUMAN	15224.4	10.2	8641	8641.1	17.44	17.44	137	CB1 cannabinoid receptor-interacting protein 1	CB1 cannabinoid receptor-interacting protein 1				B8ZZB8
Q8N5D6	0.897619	0.135063	0.468055	-0.840423	0.953307	17.2995	0.197028	-2.41993	0.802914	0.0186229	-0.0513333	-0.219	0.260563	-3.18231	-1.36004	0.155652	-1.43642	1.77498	0.351908	-3.3547	-0.427177	1.4569	-0.50393	Q8N5D6	GBGT1	Q8N5D6_GBGT1	Q8N5D6	GBGT1	1	1	1	1	Q8N5D6|Q8N5D6-3	HUMAN	40411.8	6.3	8642	8642.1	17.43	17.43	347|330|294	Globoside alpha-1,3-N-acetylgalactosaminyltransferase 1| Isoform 3 of Globoside alpha-1,3-N-acetylgalactosaminyltransferase 1| Isoform 2 of Globoside alpha-1,3-N-acetylgalactosaminyltransferase 1	Globoside alpha-1,3-N-acetylgalactosaminyltransferase 1	Golgi apparatus [GO:0005794]| Golgi membrane [GO:0000139]| integral component of membrane [GO:0016021]| vesicle [GO:0031982]	carbohydrate metabolic process [GO:0005975]| glycolipid biosynthetic process [GO:0009247]| lipid glycosylation [GO:0030259]| protein glycosylation [GO:0006486]	globoside alpha-N-acetylgalactosaminyltransferase activity [GO:0047277]| metal ion binding [GO:0046872]| transferase activity, transferring glycosyl groups [GO:0016757]	Q8N5D6
Q96I45	0.222893	0.4141	0.225937	0.620837	11.8314	7.40397	-2.49953	-1.70973	0.0655932	0.181804	-0.249667	-0.177333	-2.23529	-1.50693	0.243259	0.570723	-1.54883	-0.236663	-2.27274	0.603492	-0.562076	3.81762	0.0387638	Q96I45	TMEM141	Q96I45_TMEM141	Q96I45	TMEM141	1	2	2	2	Q96I45	HUMAN	11988.6	25.9	8643	8643.1	17.43	17.43	108	Transmembrane protein 141	Transmembrane protein 141	integral component of membrane [GO:0016021]			Q96I45
Q9P266	0.556128	0.503097	-0.29764	1.46793	4.67458	5.82124	-1.7948	1.73634	0.340833	0.261744	-0.198	0.116	-1.03202	1.23667	3.63783	3.63187	2.32325	-4.16528	0.366571	1.04724	0.213589	-1.17361	-0.658985	Q9P266	JCAD	Q9P266_JCAD	Q9P266	JCAD	1	3	3	3	Q9P266	HUMAN	149432	2.6	8644	8644.1	17.42	17.42	1359	Junctional protein associated with coronary artery disease	Junctional protein associated with coronary artery disease	adherens junction [GO:0005912]| perinuclear region of cytoplasm [GO:0048471]| ruffle membrane [GO:0032587]	cell adhesion [GO:0007155]| positive regulation of blood vessel endothelial cell proliferation involved in sprouting angiogenesis [GO:1903589]| positive regulation of cell migration involved in sprouting angiogenesis [GO:0090050]| positive regulation of MAPK cascade [GO:0043410]| positive regulation of sprouting angiogenesis [GO:1903672]| positive regulation of vascular endothelial growth factor signaling pathway [GO:1900748]		Q9P266
Q6ZMZ0-2	0.454063	0.217167	-0.314195	-0.155972	6.18584	12.9287	1.67295	1.9894	0.240667	0.050948	0.064	0.084	1.29819	2.42415	0.154801	-0.25942	1.13664	1.72764	-2.03814	1.22473	1.87733	-0.269796	-2.92279	Q6ZMZ0	RNF19B	Q6ZMZ0-2_RNF19B	Q6ZMZ0-2	RNF19B	1	2	2	2	Q6ZMZ0-2|Q6ZMZ0-3	HUMAN	64370.2	7.3	8645	8645.1	17.41	17.41	732|731|587|486	E3 ubiquitin-protein ligase RNF19B| Isoform 4 of E3 ubiquitin-protein ligase RNF19B| Isoform 2 of E3 ubiquitin-protein ligase RNF19B| Isoform 3 of E3 ubiquitin-protein ligase RNF19B	Isoform 2 of E3 ubiquitin-protein ligase RNF19B	cytolytic granule [GO:0044194]| cytoplasm [GO:0005737]| cytosol [GO:0005829]| endoplasmic reticulum [GO:0005783]| endoplasmic reticulum membrane [GO:0005789]| integral component of membrane [GO:0016021]| ubiquitin ligase complex [GO:0000151]	adaptive immune response [GO:0002250]| natural killer cell mediated cytotoxicity [GO:0042267]| positive regulation of proteasomal ubiquitin-dependent protein catabolic process [GO:0032436]| protein autoubiquitination [GO:0051865]| protein polyubiquitination [GO:0000209]| ubiquitin-dependent protein catabolic process [GO:0006511]	metal ion binding [GO:0046872]| ubiquitin binding [GO:0043130]| ubiquitin conjugating enzyme binding [GO:0031624]| ubiquitin protein ligase activity [GO:0061630]	Q6ZMZ0-2
Q99643	0.131675	0.0809037	1.59031	0.869509	16.1795	22.1503	-3.32364	-4.76524	0.0241021	0.006095	-0.289333	-0.364	-2.97178	-4.10811	-1.22735	1.76405	-0.312264	1.18332	-0.161291	-2.99971	-1.23657	2.49562	5.49671	Q99643	SDHC	Q99643_SDHC	Q99643	SDHC	1	3	2	2	Q99643|Q99643-3|Q99643-5|Q99643-2|D6RBX6	HUMAN	18838.1	8.2	8646	8646.1	17.4	17.4	169|150|135|116|116	Succinate dehydrogenase cytochrome b560 subunit, mitochondrial| Isoform 2 of Succinate dehydrogenase cytochrome b560 subunit, mitochondrial| Isoform 3 of Succinate dehydrogenase cytochrome b560 subunit, mitochondrial| Isoform 4 of Succinate dehydrogenase cytochrome b560 subunit, mitochondrial| Isoform 5 of Succinate dehydrogenase cytochrome b560 subunit, mitochondrial	Succinate dehydrogenase cytochrome b560 subunit, mitochondrial	integral component of membrane [GO:0016021]| mitochondrial inner membrane [GO:0005743]| mitochondrial respiratory chain complex II, succinate dehydrogenase complex (ubiquinone) [GO:0005749]| mitochondrion [GO:0005739]	aerobic respiration [GO:0009060]| mitochondrial electron transport, succinate to ubiquinone [GO:0006121]| tricarboxylic acid cycle [GO:0006099]	electron transfer activity [GO:0009055]| heme binding [GO:0020037]| metal ion binding [GO:0046872]| succinate dehydrogenase activity [GO:0000104]	Q99643
P08581-2	0.121975	0.208224	-0.832812	-5.94754	16.8192	13.3214	5.37066	-4.8588	0.0208008	0.0465437	0.285	-0.438	3.08437	-2.49024	-5.90456	-6.64114	-8.04393	3.01746	2.88858	-11.1823	-0.348487	-0.323756	-3.58953	P08581	MET	P08581-2_MET	P08581-2	MET	1	2	2	2	P08581-2|P08581	HUMAN	160105	1.2	8647	8647.1	17.36	17.36	1408|1390|764	Isoform 2 of Hepatocyte growth factor receptor| Hepatocyte growth factor receptor| Isoform 3 of Hepatocyte growth factor receptor	Isoform 2 of Hepatocyte growth factor receptor	basal plasma membrane [GO:0009925]| cell surface [GO:0009986]| extracellular region [GO:0005576]| integral component of membrane [GO:0016021]| integral component of plasma membrane [GO:0005887]| plasma membrane [GO:0005886]| receptor complex [GO:0043235]	branching morphogenesis of an epithelial tube [GO:0048754]| cell migration [GO:0016477]| cell surface receptor signaling pathway [GO:0007166]| endothelial cell morphogenesis [GO:0001886]| entry of bacterium into host cell [GO:0035635]| establishment of skin barrier [GO:0061436]| liver development [GO:0001889]| MAPK cascade [GO:0000165]| multicellular organism development [GO:0007275]| negative regulation of autophagy [GO:0010507]| negative regulation of guanyl-nucleotide exchange factor activity [GO:1905098]| negative regulation of hydrogen peroxide-mediated programmed cell death [GO:1901299]| negative regulation of Rho protein signal transduction [GO:0035024]| negative regulation of stress fiber assembly [GO:0051497]| negative regulation of thrombin-activated receptor signaling pathway [GO:0070495]| nervous system development [GO:0007399]| neuron differentiation [GO:0030182]| pancreas development [GO:0031016]| phagocytosis [GO:0006909]| positive chemotaxis [GO:0050918]| positive regulation of endothelial cell chemotaxis [GO:2001028]| positive regulation of kinase activity [GO:0033674]| positive regulation of microtubule polymerization [GO:0031116]| positive regulation of protein kinase B signaling [GO:0051897]| positive regulation of transcription by RNA polymerase II [GO:0045944]| semaphorin-plexin signaling pathway [GO:0071526]| signal transduction [GO:0007165]| transmembrane receptor protein tyrosine kinase signaling pathway [GO:0007169]	ATP binding [GO:0005524]| hepatocyte growth factor-activated receptor activity [GO:0005008]| identical protein binding [GO:0042802]| protein phosphatase binding [GO:0019903]| protein tyrosine kinase activity [GO:0004713]| semaphorin receptor activity [GO:0017154]| transmembrane receptor protein tyrosine kinase activity [GO:0004714]	P08581-2
Q9H4S2	0.373414	0.203151	-1.21303	-0.370169	7.71095	13.5015	-0.639281	1.04644	0.169397	0.0446532	-0.130667	0.022	-1.55333	2.5116	-0.0884578	-0.553428	0.174868	-1.43181	-1.52494	0.372745	-1.64126	-1.5918	-0.534941	Q9H4S2	GSX1	Q9H4S2_GSX1	Q9H4S2	GSX1	1	4	2	2	Q9H4S2	HUMAN	28395.7	9.4	8648	8648.1	17.36	17.36	264	GS homeobox 1	GS homeobox 1	chromatin [GO:0000785]| nucleus [GO:0005634]	adenohypophysis development [GO:0021984]| central nervous system development [GO:0007417]| hypothalamus development [GO:0021854]| neuron differentiation [GO:0030182]| neuron fate commitment [GO:0048663]| positive regulation of transcription by RNA polymerase II [GO:0045944]| regulation of transcription by RNA polymerase II [GO:0006357]| spinal cord association neuron differentiation [GO:0021527]	DNA-binding transcription activator activity, RNA polymerase II-specific [GO:0001228]| DNA-binding transcription factor activity, RNA polymerase II-specific [GO:0000981]| RNA polymerase II cis-regulatory region sequence-specific DNA binding [GO:0000978]| sequence-specific DNA binding [GO:0043565]| sequence-specific double-stranded DNA binding [GO:1990837]	Q9H4S2
P51959	0.290307	0.605393	0.250394	-0.35615	9.79438	4.33485	2.11805	0.904958	0.104848	0.368566	0.072	0.000333333	1.9001	0.970855	-1.01726	-2.61149	0.986755	0.627158	3.21116	0.319496	0.0899321	-0.256306	0.441908	P51959	CCNG1	P51959_CCNG1	P51959	CCNG1	1	2	2	2	P51959|E7ERZ1|P51959-2	HUMAN	34700.9	9.8	8649	8649.1	17.35	17.35	295|161	Cyclin-G1| Isoform 2 of Cyclin-G1	Cyclin-G1	cyclin-dependent protein kinase holoenzyme complex [GO:0000307]| cytoplasm [GO:0005737]| nucleoplasm [GO:0005654]| nucleus [GO:0005634]	cell division [GO:0051301]| mitotic cell cycle phase transition [GO:0044772]| regulation of cyclin-dependent protein serine/threonine kinase activity [GO:0000079]| regulation of signal transduction by p53 class mediator [GO:1901796]	cyclin-dependent protein serine/threonine kinase regulator activity [GO:0016538]	P51959
Q711Q0	0.124576	0.530387	-0.625778	1.43297	16.6592	5.3831	-3.10523	1.01226	0.0215815	0.289528	-0.295	0.025	-3.05608	1.15986	1.65858	1.52193	0.999246	-1.68031	-3.9443	3.15946	-0.910563	1.90206	-0.64348	Q711Q0	CEFIP	Q711Q0_CEFIP	Q711Q0	CEFIP	1	2	2	2	Q711Q0|Q8NGI4|Q711Q0-3	HUMAN	157843	0.9	8650	8650.1	17.35	17.35	1435|719	Cardiac-enriched FHL2-interacting protein| Isoform 3 of Cardiac-enriched FHL2-interacting protein	Cardiac-enriched FHL2-interacting protein	Z disc [GO:0030018]	positive regulation of calcineurin-NFAT signaling cascade [GO:0070886]		Q711Q0
Q9GZN6	0.665519	0.600529	-1.40198	1.21793	3.28031	4.39509	-2.24712	2.99271	0.46986	0.363489	-0.237	0.167333	-0.769828	0.981954	-2.42153	4.75602	6.02045	1.47915	-2.24341	4.54394	-6.81236	-4.45164	-1.13966	Q9GZN6	SLC6A16	Q9GZN6_SLC6A16	Q9GZN6	SLC6A16	1	2	2	2	Q9GZN6|Q9GZN6-2	HUMAN	83225.4	4	8651	8651.1	17.35	17.35	736|659	Orphan sodium- and chloride-dependent neurotransmitter transporter NTT5| Isoform 2 of Orphan sodium- and chloride-dependent neurotransmitter transporter NTT5	Orphan sodium- and chloride-dependent neurotransmitter transporter NTT5	integral component of plasma membrane [GO:0005887]	neurotransmitter transport [GO:0006836]| sodium ion transmembrane transport [GO:0035725]	neurotransmitter transmembrane transporter activity [GO:0005326]| symporter activity [GO:0015293]	Q9GZN6
Q6ZMY3	0.62748	0.93557	-0.400447	-0.852915	3.76753	0.606006	0.807634	-0.0973021	0.419998	0.86976	-0.0196667	-0.0693333	0.863858	-0.170943	-0.475461	-1.72946	-1.66125	1.89331	-0.41056	-0.567992	-1.47264	-0.148388	-0.534941	Q6ZMY3	SPOCD1	Q6ZMY3_SPOCD1	Q6ZMY3	SPOCD1	1	4	3	3	Q6ZMY3|Q6ZMY3-2|Q6ZMY3-3|E9PPM7|Q6ZMY3-5	HUMAN	132022	4	8652	8652.1	17.34	17.34	1216|1203|696|544|132	SPOC domain-containing protein 1| Isoform 2 of SPOC domain-containing protein 1| Isoform 3 of SPOC domain-containing protein 1| Isoform 5 of SPOC domain-containing protein 1| Isoform 4 of SPOC domain-containing protein 1	SPOC domain-containing protein 1	chromosome [GO:0005694]| nucleus [GO:0005634]	cell differentiation [GO:0030154]| DNA methylation [GO:0006306]| gene silencing by RNA [GO:0031047]| negative regulation of phosphatase activity [GO:0010923]| negative regulation of transposition [GO:0010529]| spermatogenesis [GO:0007283]| transcription, DNA-templated [GO:0006351]		Q6ZMY3
A0A494C0J7	0.32415	0.0368801	-0.147845	-1.14745	8.86044	29.927	-1.18054	-3.17975	0.130004	0.00101696	-0.149	-0.284667	-1.74645	-5.84145	-2.59845	1.34898	-3.23506	-1.04132	-1.51027	-2.37847	0.337245	0.404694	-0.426402	A0A494C0J7	A0A494C0J7	A0A494C0J7_NotFound	A0A494C0J7		1	3	3	3	A0A494C0J7|Q08188	HUMAN	79254.5	11.9	8653	8653.1	17.33	17.33	712	TGc domain-containing protein	TGc domain-containing protein		peptide cross-linking [GO:0018149]	metal ion binding [GO:0046872]| protein-glutamine gamma-glutamyltransferase activity [GO:0003810]	A0A494C0J7
Q86W25	0.782875	0.849476	-0.615046	-0.561367	2.0589	1.48466	-0.300778	-0.19342	0.622458	0.710451	-0.0943333	-0.0566667	-0.517792	-0.388815	-0.0552861	-0.0691785	-0.374717	-1.58564	-1.07039	-1.54423	0.359728	-0.836369	-0.488424	Q86W25	NLRP13	Q86W25_NLRP13	Q86W25	NLRP13	1	5	2	2	Q86W25|A0A0C4DGQ4	HUMAN	121221	1.1	8654	8654.1	17.29	17.29	1043	NACHT, LRR and PYD domains-containing protein 13	NACHT, LRR and PYD domains-containing protein 13			ATP binding [GO:0005524]	Q86W25
Q8IYE0	0.210769	0.988204	-0.336286	0.690574	12.2813	0.109982	-2.07936	-0.0256421	0.0591386	0.974994	-0.214333	-0.0466667	-2.30976	-0.0326542	0.497575	1.90241	-0.274793	-2.50863	-1.83286	1.81048	0.213589	-0.404694	0.612469	Q8IYE0	CCDC146	Q8IYE0_CCDC146	Q8IYE0	CCDC146	1	2	2	2	Q8IYE0|Q8IYE0-2	HUMAN	113204	2.1	8656	8656.1	17.27	17.27	955|669	Coiled-coil domain-containing protein 146| Isoform 2 of Coiled-coil domain-containing protein 146	Coiled-coil domain-containing protein 146	centriole [GO:0005814]| cytoplasm [GO:0005737]| cytoskeleton [GO:0005856]			Q8IYE0
P10636-9	0.312924	0.0261333	1.3046	-2.70835	9.18716	33.6483	3.52862	-4.49727	0.120582	0.000431687	0.186	-0.379	1.80027	-6.88996	-3.99166	0.207536	-5.14611	0.0473327	7.69799	-5.73317	1.4614	-1.47039	-0.116292	P10636	MAPT	P10636-9_MAPT	P10636-9	MAPT	1	3	3	3	A0A7I2PJZ2|A0A0G2JS76|P10636-9|A0A0G2JMX7|A0A0G2JQJ7|P10636|A0A0G2JPD5|A0A7I2PLE3|P10636-8|A0A7P0T936|P10636-7|P10636-5|P10636-6|P10636-4|P10636-2|I3L170|P10636-3	HUMAN	81167.6	4.2	8657	8657.1	17.24	17.24	776|758|441|412|410|383|381|352|316	Isoform Tau-G of Microtubule-associated protein tau| Microtubule-associated protein tau| Isoform Tau-F of Microtubule-associated protein tau| Isoform Tau-E of Microtubule-associated protein tau| Isoform Tau-C of Microtubule-associated protein tau| Isoform Tau-D of Microtubule-associated protein tau| Isoform Tau-B of Microtubule-associated protein tau| Isoform Fetal-tau of Microtubule-associated protein tau| Isoform Tau-A of Microtubule-associated protein tau	Isoform Tau-G of Microtubule-associated protein tau	axolemma [GO:0030673]| axon [GO:0030424]| axon cytoplasm [GO:1904115]| cell body [GO:0044297]| cytoplasm [GO:0005737]| cytoplasmic ribonucleoprotein granule [GO:0036464]| cytosol [GO:0005829]| dendrite [GO:0030425]| dendritic spine [GO:0043197]| extracellular region [GO:0005576]| glial cell projection [GO:0097386]| growth cone [GO:0030426]| main axon [GO:0044304]| membrane raft [GO:0045121]| microtubule [GO:0005874]| microtubule cytoskeleton [GO:0015630]| mitochondrion [GO:0005739]| neurofibrillary tangle [GO:0097418]| neuronal cell body [GO:0043025]| neuron projection [GO:0043005]| nuclear periphery [GO:0034399]| nuclear speck [GO:0016607]| nucleus [GO:0005634]| plasma membrane [GO:0005886]| somatodendritic compartment [GO:0036477]| tubulin complex [GO:0045298]	activation of cysteine-type endopeptidase activity involved in apoptotic process [GO:0006919]| amyloid fibril formation [GO:1990000]| astrocyte activation [GO:0048143]| axonal transport [GO:0098930]| axonal transport of mitochondrion [GO:0019896]| axon development [GO:0061564]| cell-cell signaling [GO:0007267]| cellular response to brain-derived neurotrophic factor stimulus [GO:1990416]| cellular response to heat [GO:0034605]| cellular response to nerve growth factor stimulus [GO:1990090]| cellular response to reactive oxygen species [GO:0034614]| central nervous system neuron development [GO:0021954]| cytoplasmic microtubule organization [GO:0031122]| generation of neurons [GO:0048699]| internal protein amino acid acetylation [GO:0006475]| intracellular distribution of mitochondria [GO:0048312]| learning or memory [GO:0007611]| memory [GO:0007613]| microglial cell activation [GO:0001774]| microtubule cytoskeleton organization [GO:0000226]| microtubule polymerization [GO:0046785]| negative regulation of establishment of protein localization to mitochondrion [GO:1903748]| negative regulation of gene expression [GO:0010629]| negative regulation of kinase activity [GO:0033673]| negative regulation of mitochondrial fission [GO:0090258]| negative regulation of mitochondrial membrane potential [GO:0010917]| negative regulation of tubulin deacetylation [GO:1904428]| neurofibrillary tangle assembly [GO:1902988]| neuron projection development [GO:0031175]| plus-end-directed organelle transport along microtubule [GO:0072386]| positive regulation of axon extension [GO:0045773]| positive regulation of cellular protein localization [GO:1903829]| positive regulation of diacylglycerol kinase activity [GO:1905689]| positive regulation of microtubule polymerization [GO:0031116]| positive regulation of neuron death [GO:1901216]| positive regulation of protein localization to synapse [GO:1902474]| positive regulation of superoxide anion generation [GO:0032930]| protein homooligomerization [GO:0051260]| protein polymerization [GO:0051258]| regulation of autophagy [GO:0010506]| regulation of calcium-mediated signaling [GO:0050848]| regulation of cellular response to heat [GO:1900034]| regulation of chromosome organization [GO:0033044]| regulation of long-term synaptic depression [GO:1900452]| regulation of microtubule cytoskeleton organization [GO:0070507]| regulation of microtubule polymerization [GO:0031113]| regulation of microtubule polymerization or depolymerization [GO:0031110]| regulation of mitochondrial fission [GO:0090140]| regulation of response to DNA damage stimulus [GO:2001020]| regulation of synaptic plasticity [GO:0048167]| response to lead ion [GO:0010288]| rRNA metabolic process [GO:0016072]| stress granule assembly [GO:0034063]| supramolecular fiber organization [GO:0097435]| synapse assembly [GO:0007416]| synapse organization [GO:0050808]	actin binding [GO:0003779]| apolipoprotein binding [GO:0034185]| chaperone binding [GO:0051087]| DNA binding [GO:0003677]| double-stranded DNA binding [GO:0003690]| dynactin binding [GO:0034452]| enzyme binding [GO:0019899]| histone-dependent DNA binding [GO:0099077]| Hsp90 protein binding [GO:0051879]| identical protein binding [GO:0042802]| lipoprotein particle binding [GO:0071813]| microtubule binding [GO:0008017]| microtubule lateral binding [GO:0099609]| minor groove of adenine-thymine-rich DNA binding [GO:0003680]| phosphatidylinositol binding [GO:0035091]| phosphatidylinositol bisphosphate binding [GO:1902936]| protein kinase binding [GO:0019901]| protein-macromolecule adaptor activity [GO:0030674]| protein phosphatase 2A binding [GO:0051721]| RNA binding [GO:0003723]| sequence-specific DNA binding [GO:0043565]| SH3 domain binding [GO:0017124]| single-stranded DNA binding [GO:0003697]	P10636-9
Q9Y2G1-2	0.00503414	0.698632	-1.75228	-7.40347	45.3282	3.13277	12.6986	1.39627	2.93214e-05	0.486097	0.824333	0.0163333	10.9075	0.741285	-4.38972	-6.4336	-5.05868	3.90495	6.18772	-10.6676	3.69846	-7.56779	-10.3034	Q9Y2G1	MYRF	Q9Y2G1-2_MYRF	Q9Y2G1-2	MYRF	1	3	2	2	Q9Y2G1-2	HUMAN	121193	1.6	8658	8658.1	17.23	17.23	1151|1111	Myelin regulatory factor| Isoform 2 of Myelin regulatory factor	Isoform 2 of Myelin regulatory factor	cytosol [GO:0005829]| endoplasmic reticulum membrane [GO:0005789]| Golgi apparatus [GO:0005794]| integral component of membrane [GO:0016021]| nucleoplasm [GO:0005654]| nucleus [GO:0005634]	central nervous system myelination [GO:0022010]| central nervous system myelin maintenance [GO:0032286]| oligodendrocyte development [GO:0014003]| oligodendrocyte differentiation [GO:0048709]| positive regulation of myelination [GO:0031643]| positive regulation of transcription, DNA-templated [GO:0045893]| protein autoprocessing [GO:0016540]	DNA binding [GO:0003677]| DNA-binding transcription factor activity [GO:0003700]| DNA-binding transcription factor activity, RNA polymerase II-specific [GO:0000981]| identical protein binding [GO:0042802]| peptidase activity [GO:0008233]| sequence-specific DNA binding [GO:0043565]	Q9Y2G1-2
Q3KPI0	0.883064	0.791365	1.5669	0.787371	1.07421	2.08947	0.43151	-1.12755	0.780871	0.618092	-0.00733333	-0.07	0.29062	-0.525057	2.00136	4.68685	2.48562	0.556159	2.90324	-3.8162	1.88857	-0.0674491	-0.565952	Q3KPI0	CEACAM21	Q3KPI0_CEACAM21	Q3KPI0	CEACAM21	1	2	2	2	Q3KPI0|A0A0G2JSC8|Q3KPI0-2|A0A0G2JS40|Q3KPI0-3	HUMAN	32658.1	5.8	8659	8659.1	17.22	17.22	293|292|191	Carcinoembryonic antigen-related cell adhesion molecule 21| Isoform 2 of Carcinoembryonic antigen-related cell adhesion molecule 21| Isoform 3 of Carcinoembryonic antigen-related cell adhesion molecule 21	Carcinoembryonic antigen-related cell adhesion molecule 21	integral component of membrane [GO:0016021]			Q3KPI0
A0A1W2PRY7	0.704677	0.635251	2.32983	1.24058	2.85008	3.94272	1.00275	-1.17573	0.518791	0.403393	0.0573333	-0.111333	0.68409	-0.897754	0.0221145	3.04386	0.924302	1.56198	2.39004	1.01174	4.54157	-1.24106	3.68256	A0A1W2PRY7	GABRD	A0A1W2PRY7_GABRD	A0A1W2PRY7	GABRD	1	2	2	2	A0A1W2PRY7|A0A1W2PQR3|O14764	HUMAN	48559.9	4.1	8660	8660.1	17.21	17.21	429	Gamma-aminobutyric acid receptor subunit delta	Gamma-aminobutyric acid receptor subunit delta	integral component of membrane [GO:0016021]| plasma membrane [GO:0005886]		extracellular ligand-gated ion channel activity [GO:0005230]| GABA-A receptor activity [GO:0004890]	A0A1W2PRY7
P48066	0.71586	0.938763	-0.732876	-0.437394	2.72981	0.575315	-0.774062	-0.183098	0.533358	0.875928	-0.130667	-0.0743333	-0.659604	-0.162817	-2.58739	0.0518839	0.574566	0.958487	-1.45162	0.425994	-2.86659	-1.99649	0.907074	P48066	SLC6A11	P48066_SLC6A11	P48066	SLC6A11	1	2	2	2	P48066|P48029|P23975-2|P48065|P23975|Q01959|H3BML6|H3BRE9|H3BM11|P48066-2|F5H6S9|Q9NSD5-3	HUMAN	72145	2	8661	8661.1	17.2	17.2	632|208	Sodium- and chloride-dependent GABA transporter 3| Isoform 2 of Sodium- and chloride-dependent GABA transporter 3	Sodium- and chloride-dependent GABA transporter 3	cytoplasm [GO:0005737]| GABA-ergic synapse [GO:0098982]| integral component of membrane [GO:0016021]| integral component of plasma membrane [GO:0005887]| integral component of postsynaptic membrane [GO:0099055]| integral component of presynaptic membrane [GO:0099056]| neuron projection [GO:0043005]| plasma membrane [GO:0005886]	brain development [GO:0007420]| gamma-aminobutyric acid reuptake [GO:0051936]| monocarboxylic acid transport [GO:0015718]| response to drug [GO:0042493]| sodium ion transmembrane transport [GO:0035725]	gamma-aminobutyric acid:sodium symporter activity [GO:0005332]| monocarboxylic acid transmembrane transporter activity [GO:0008028]| neurotransmitter binding [GO:0042165]	P48066
Q8N5H3	0.377663	0.23802	1.37374	-0.273856	7.63539	12.1065	-2.5786	-5.87379	0.17237	0.0615674	-0.225333	-0.401	-1.54337	-2.28664	0.740834	6.65843	-2.72294	-0.0946654	0.865108	-7.65015	-0.51711	0.485633	0.845052	Q8N5H3	FAM89B	Q8N5H3_FAM89B	Q8N5H3	FAM89B	1	1	1	1	Q8N5H3|Q8N5H3-1|Q8N5H3-4	HUMAN	20375.3	7.9	8662	8662.1	17.2	17.2	189|176|162|154	Leucine repeat adapter protein 25| Isoform 1 of Leucine repeat adapter protein 25| Isoform 2 of Leucine repeat adapter protein 25| Isoform 4 of Leucine repeat adapter protein 25	Leucine repeat adapter protein 25	cytoplasm [GO:0005737]| lamellipodium [GO:0030027]	establishment of cell polarity [GO:0030010]| negative regulation of SMAD protein signal transduction [GO:0060392]| negative regulation of transforming growth factor beta receptor signaling pathway [GO:0030512]| positive regulation of cell migration [GO:0030335]	transcription corepressor binding [GO:0001222]	Q8N5H3
P98088	0.762806	0.381529	1.89941	-0.230546	2.25285	8.06086	1.29387	-2.96603	0.595272	0.156284	0.0756667	-0.225667	0.559928	-1.61684	1.27158	4.58308	-3.23506	7.15907	0.322583	-3.17721	0.157381	-0.337245	-0.488424	P98088	MUC5AC	P98088_MUC5AC	P98088	MUC5AC	1	3	3	3	P98088	HUMAN	602334	0.3	8663	8663.1	17.19	17.19	5654	Mucin-5AC	Mucin-5AC	cytoplasm [GO:0005737]| extracellular exosome [GO:0070062]| extracellular matrix [GO:0031012]| extracellular space [GO:0005615]| Golgi lumen [GO:0005796]| mucus layer [GO:0070701]| plasma membrane [GO:0005886]	O-glycan processing [GO:0016266]| phosphatidylinositol-mediated signaling [GO:0048015]| stimulatory C-type lectin receptor signaling pathway [GO:0002223]	extracellular matrix structural constituent [GO:0005201]	P98088
A0A1W2PRP4	0.304036	0.673039	-2.70499	-4.56151	9.42312	3.46283	6.69366	2.98064	0.114206	0.450523	0.351667	0.0576667	1.83909	0.806041	-5.5065	-11.3799	-1.86109	1.99981	-1.37831	-1.84597	1.30402	2.644	-9.41961	A0A1W2PRP4	FAM217A	A0A1W2PRP4_FAM217A	A0A1W2PRP4	FAM217A	1	3	3	3	A0A1W2PRP4|Q8IXS0	HUMAN	73088.5	5.1	8664	8664.1	17.15	17.15	642	Protein FAM217A	Protein FAM217A				A0A1W2PRP4
Q6GPI1	0.197264	0.999395	-3.14544	-0.637297	12.8617	0.0102929	-5.02036	-0.00407833	0.0517409	0.997633	-0.468333	-0.0673333	-2.40627	-0.0030906	-2.23356	-1.31439	1.27404	-2.02347	-9.79478	-0.958487	-5.14861	1.7267	-2.31808	Q6GPI1	CTRB2	Q6GPI1_CTRB2	Q6GPI1	CTRB2	1	2	2	2	Q6GPI1|A0A2R8YG87|A0A2R8YCR2|P17538	HUMAN	28550.2	4.9	8665	8665.1	17.15	17.15	263	Chymotrypsinogen B2	Chymotrypsinogen B2	extracellular region [GO:0005576]| extracellular space [GO:0005615]	cobalamin metabolic process [GO:0009235]| digestion [GO:0007586]| extracellular matrix disassembly [GO:0022617]| proteolysis [GO:0006508]	serine-type endopeptidase activity [GO:0004252]	Q6GPI1
Q96DM1	0.994601	0.536968	-1.14047	-1.49643	0.0574821	5.28345	-0.0137113	-0.725627	0.986851	0.296248	-0.0926667	-0.111667	-0.0171592	-1.14193	-1.43744	-2.31748	-1.54883	-2.54413	-0.571851	-2.59146	-0.326004	-0.687981	-0.395391	Q96DM1	PGBD4	Q96DM1_PGBD4	Q96DM1	PGBD4	1	3	2	2	Q96DM1	HUMAN	67744.5	3	8666	8666.1	17.15	17.15	585	PiggyBac transposable element-derived protein 4	PiggyBac transposable element-derived protein 4				Q96DM1
Q9NX02	0.0744391	0.621982	-0.730875	-2.63742	21.0334	4.11447	5.29702	1.48392	0.00788246	0.387751	0.303333	0.0433333	3.86554	0.929959	-0.132687	-3.18221	-1.64876	1.53831	1.39297	-3.90495	2.82162	-0.71496	-6.24098	Q9NX02	NLRP2	Q9NX02_NLRP2	Q9NX02	NLRP2	1	4	3	3	Q9NX02|A0A0G2JPQ2|J3KN39|Q9NX02-2|A0A0G2JLX3|Q9NX02-5|A0A0G2JMG8|Q9NX02-4|Q9NX02-3|A0A0G2JPB6	HUMAN	122966	1.8	8667	8667.1	17.14	17.14	1062|1040|1039|1038|846	NACHT, LRR and PYD domains-containing protein 2| Isoform 2 of NACHT, LRR and PYD domains-containing protein 2| Isoform 5 of NACHT, LRR and PYD domains-containing protein 2| Isoform 4 of NACHT, LRR and PYD domains-containing protein 2| Isoform 3 of NACHT, LRR and PYD domains-containing protein 2	NACHT, LRR and PYD domains-containing protein 2	cytoplasm [GO:0005737]| cytosol [GO:0005829]| Golgi apparatus [GO:0005794]| intracellular membrane-bounded organelle [GO:0043231]	apoptotic process [GO:0006915]| inflammatory response [GO:0006954]| innate immune response [GO:0045087]| negative regulation of NF-kappaB transcription factor activity [GO:0032088]| positive regulation of cysteine-type endopeptidase activity involved in apoptotic process [GO:0043280]| positive regulation of interleukin-1 beta production [GO:0032731]	ATP binding [GO:0005524]| Pyrin domain binding [GO:0032090]	Q9NX02
B2RBV5	0.154152	0.314317	-0.422792	-1.55279	14.8718	9.72841	6.44753	4.18752	0.0325703	0.106453	0.416	0.234333	2.74556	1.89304	-0.409117	-5.75911	1.62377	3.21862	0.586514	0.408244	4.59778	-6.78538	1.60482	B2RBV5	B2RBV5	B2RBV5_NotFound	B2RBV5		1	2	2	2	B2RBV5	HUMAN	13597.1	13.4	8668	8668.1	17.13	17.13	119	Putative MORF4 family-associated protein 1-like protein UPP	Putative MORF4 family-associated protein 1-like protein UPP		regulation of cell cycle [GO:0051726]		B2RBV5
O15195	0.206721	0.413717	-0.0244713	-2.03063	12.4469	7.40988	2.44284	-1.56948	0.0569257	0.181557	0.100333	-0.184667	2.33725	-1.50792	-3.26188	-1.33169	-1.93604	0.272163	1.74488	-3.24821	1.57381	0.795899	-3.20189	O15195	VILL	O15195_VILL	O15195	VILL	1	2	2	2	O15195|O15195-2	HUMAN	96476.2	3.5	8669	8669.1	17.11	17.11	856|842	Villin-like protein| Isoform 2 of Villin-like protein	Villin-like protein	actin cytoskeleton [GO:0015629]| cytoplasm [GO:0005737]	actin filament severing [GO:0051014]| actin polymerization or depolymerization [GO:0008154]| barbed-end actin filament capping [GO:0051016]	actin filament binding [GO:0051015]| phosphatidylinositol-4,5-bisphosphate binding [GO:0005546]| structural constituent of cytoskeleton [GO:0005200]	O15195
O15239	0.210849	0.257034	-1.3082	-0.836696	12.2628	11.447	2.4069	3.3499	0.0593911	0.0716641	0.101333	0.206	2.3067	2.17704	0.409117	-1.64299	3.80962	-1.06499	-0.733142	-1.70398	1.48388	-4.41117	-1.48078	O15239	NDUFA1	O15239_NDUFA1	O15239	NDUFA1	1	2	2	2	O15239	HUMAN	8129.3	17.1	8670	8670.1	17.11	17.11	70	NADH dehydrogenase [ubiquinone] 1 alpha subcomplex subunit 1	NADH dehydrogenase [ubiquinone] 1 alpha subcomplex subunit 1	integral component of membrane [GO:0016021]| mitochondrial inner membrane [GO:0005743]| mitochondrial membrane [GO:0031966]| mitochondrial respiratory chain complex I [GO:0005747]| mitochondrion [GO:0005739]	mitochondrial electron transport, NADH to ubiquinone [GO:0006120]| mitochondrial respiratory chain complex I assembly [GO:0032981]	NADH dehydrogenase (ubiquinone) activity [GO:0008137]	O15239
O60229	0.382653	0.646795	0.593826	-0.727663	7.52528	3.78523	1.63917	-1.0038	0.176796	0.418289	0.0603333	-0.154	1.52498	-0.867948	-2.38836	-2.2483	-1.88608	1.43181	0.0879771	0.585742	2.72045	1.16012	0.410897	O60229	KALRN	O60229_KALRN	O60229	KALRN	1	3	3	3	O60229|O60229-4|O60229-6|O60229-5|Q9Y2P4|O60229-2|C9IZQ6	HUMAN	343393	1.5	8671	8671.1	17.11	17.11	2986|1663|1289|1257|738	Kalirin| Isoform 2 of Kalirin| Isoform 4 of Kalirin| Isoform 6 of Kalirin| Isoform 5 of Kalirin	Kalirin	actin cytoskeleton [GO:0015629]| cytosol [GO:0005829]| extracellular exosome [GO:0070062]| nucleoplasm [GO:0005654]	adult locomotory behavior [GO:0008344]| axon guidance [GO:0007411]| central nervous system development [GO:0007417]| ephrin receptor signaling pathway [GO:0048013]| G protein-coupled receptor signaling pathway [GO:0007186]| habituation [GO:0046959]| intracellular signal transduction [GO:0035556]| lactation [GO:0007595]| maternal behavior [GO:0042711]| maternal process involved in parturition [GO:0060137]| memory [GO:0007613]| negative regulation of growth hormone secretion [GO:0060125]| nervous system development [GO:0007399]| neuromuscular junction development [GO:0007528]| positive regulation of apoptotic process [GO:0043065]| positive regulation of dendritic spine morphogenesis [GO:0061003]| positive regulation of GTPase activity [GO:0043547]| protein phosphorylation [GO:0006468]| regulation of small GTPase mediated signal transduction [GO:0051056]| signal transduction [GO:0007165]| social behavior [GO:0035176]| vesicle-mediated transport [GO:0016192]	ATP binding [GO:0005524]| guanyl-nucleotide exchange factor activity [GO:0005085]| metal ion binding [GO:0046872]| protein serine/threonine kinase activity [GO:0004674]| protein serine kinase activity [GO:0106310]| protein threonine kinase activity [GO:0106311]	O60229
Q5EE01-2	0.500537	0.419367	0.426011	-1.75676	5.50182	7.31053	1.50376	-2.86179	0.28172	0.185758	0.0513333	-0.236	1.17945	-1.49121	-1.61435	-2.40395	-1.0617	2.0708	0.10264	-6.88691	1.36022	-0.984757	2.41111	Q5EE01	CENPW	Q5EE01-2_CENPW	Q5EE01-2	CENPW	1	2	2	2	Q5EE01-2|Q5EE01	HUMAN	12006	13.5	8672	8672.1	17.1	17.1	103|88	Isoform 2 of Centromere protein W| Centromere protein W	Isoform 2 of Centromere protein W	chromosome, centromeric region [GO:0000775]| condensed chromosome kinetochore [GO:0000777]| kinetochore [GO:0000776]| nuclear matrix [GO:0016363]| nucleolus [GO:0005730]| nucleoplasm [GO:0005654]	cell division [GO:0051301]| CENP-A containing nucleosome assembly [GO:0034080]| chromosome organization [GO:0051276]| chromosome segregation [GO:0007059]| kinetochore assembly [GO:0051382]| mitotic cell cycle [GO:0000278]	DNA binding [GO:0003677]| protein heterodimerization activity [GO:0046982]	Q5EE01-2
Q8IUZ0-2	0.17551	0.52268	0.0426557	0.478466	13.7887	5.49556	-1.62819	-0.756565	0.0417952	0.282126	-0.183333	-0.095	-2.56006	-1.17945	-0.685548	1.48734	0.861849	-1.63298	-0.366571	0.124248	-0.314762	-0.242817	1.32572	Q8IUZ0	LRRC49	Q8IUZ0-2_LRRC49	Q8IUZ0-2	LRRC49	1	3	2	2	Q8IUZ0-2|Q8IUZ0|Q8IUZ0-4|Q8IUZ0-3	HUMAN	80065.1	2	8673	8673.1	17.08	17.08	691|686|676|642	Isoform 2 of Leucine-rich repeat-containing protein 49| Leucine-rich repeat-containing protein 49| Isoform 4 of Leucine-rich repeat-containing protein 49| Isoform 3 of Leucine-rich repeat-containing protein 49	Isoform 2 of Leucine-rich repeat-containing protein 49	cytoplasm [GO:0005737]| microtubule [GO:0005874]	outer dynein arm assembly [GO:0036158]		Q8IUZ0-2
Q9UNW9	0.352885	0.930111	-2.53736	-0.602383	8.14236	0.680002	-3.22127	0.648686	0.153378	0.855066	-0.350333	-0.0913333	-1.62773	0.190553	-8.10495	-1.90241	1.44891	0.153831	-4.89739	5.82192	-7.70044	0.634021	-1.51179	Q9UNW9	NOVA2	Q9UNW9_NOVA2	Q9UNW9	NOVA2	1	4	2	2	A0A6Q8PFC2|Q9UNW9	HUMAN	49178.8	3.6	8674	8674.1	17.07	17.07	492	RNA-binding protein Nova-2	RNA-binding protein Nova-2	cytoplasm [GO:0005737]| nucleus [GO:0005634]	mRNA splicing, via spliceosome [GO:0000398]| negative regulation of cold-induced thermogenesis [GO:0120163]| regulation of alternative mRNA splicing, via spliceosome [GO:0000381]| regulation of gene expression [GO:0010468]| regulation of RNA metabolic process [GO:0051252]	mRNA binding [GO:0003729]| RNA binding [GO:0003723]	Q9UNW9
A0A6Q8PF60	0.853625	0.680848	-0.245983	-0.538266	1.34948	3.36109	-0.42519	-1.00976	0.732913	0.461201	-0.0966667	-0.117667	-0.357114	-0.786238	-0.409117	2.47313	-2.56057	-0.378661	0.351908	-0.159748	-1.34898	-2.13139	-0.441908	A0A6Q8PF60	BAAT	A0A6Q8PF60_BAAT	A0A6Q8PF60	BAAT	1	3	3	3	A0A6Q8PF60|Q14032|A0A6Q8PHR9	HUMAN	30405.5	16.6	8676	8676.1	17.06	17.06	277	Bile acid-CoA:amino acid N-acyltransferase	Bile acid-CoA:amino acid N-acyltransferase			carboxylic ester hydrolase activity [GO:0052689]	A0A6Q8PF60
Q9BRR0	0.48005	0.0995485	0.401963	-0.31241	5.79646	20.2186	-1.49241	-2.92116	0.263241	0.00950911	-0.174333	-0.254333	-1.2309	-3.72626	-1.53695	2.78444	-2.27328	-2.6388	1.24634	-1.50873	0.359728	0.822879	-0.162808	Q9BRR0	ZKSCAN3	Q9BRR0_ZKSCAN3	Q9BRR0	ZKSCAN3	1	2	2	2	Q9BRR0|Q9BRR0-2	HUMAN	61952.3	2.7	8677	8677.1	17.06	17.06	538|390	Zinc finger protein with KRAB and SCAN domains 3| Isoform 2 of Zinc finger protein with KRAB and SCAN domains 3	Zinc finger protein with KRAB and SCAN domains 3	cytoplasm [GO:0005737]| nucleoplasm [GO:0005654]| nucleus [GO:0005634]	autophagy [GO:0006914]| lysosome organization [GO:0007040]| negative regulation of autophagy [GO:0010507]| negative regulation of cellular senescence [GO:2000773]| negative regulation of transcription, DNA-templated [GO:0045892]| negative regulation of transcription by RNA polymerase II [GO:0000122]| positive regulation of transcription, DNA-templated [GO:0045893]| regulation of transcription by RNA polymerase II [GO:0006357]	chromatin binding [GO:0003682]| DNA binding [GO:0003677]| DNA-binding transcription factor activity [GO:0003700]| DNA-binding transcription factor activity, RNA polymerase II-specific [GO:0000981]| DNA-binding transcription repressor activity, RNA polymerase II-specific [GO:0001227]| metal ion binding [GO:0046872]| RNA polymerase II cis-regulatory region sequence-specific DNA binding [GO:0000978]| sequence-specific DNA binding [GO:0043565]	Q9BRR0
Q5JY77	0.575407	0.942404	-0.492818	-0.253328	4.41901	0.539515	-0.607435	-0.128456	0.361493	0.883179	-0.128333	-0.0406667	-0.985031	-0.153213	0.928807	-0.311303	0.337245	-1.46731	0.527862	-2.21872	-1.45016	-0.310266	0.0542694	Q5JY77	GPRASP1	Q5JY77_GPRASP1	Q5JY77	GPRASP1	1	2	2	2	Q5JY77	HUMAN	158289	1.7	8678	8678.1	17.04	17.04	1395	G-protein coupled receptor-associated sorting protein 1	G-protein coupled receptor-associated sorting protein 1	cytosol [GO:0005829]	endosome to lysosome transport [GO:0008333]| G protein-coupled receptor catabolic process [GO:1990172]		Q5JY77
Q96P71	0.311555	0.226758	1.04707	1.92467	9.23501	12.5748	-5.11025	-3.35504	0.119261	0.0552733	-0.401333	-0.261333	-1.80814	-2.36483	-1.64753	4.27177	2.33574	4.98177	-5.08801	0.0532493	-4.41791	1.14663	5.38817	Q96P71	NECAB3	Q96P71_NECAB3	Q96P71	NECAB3	1	3	2	2	Q96P71|Q96P71-2	HUMAN	44805.4	4	8679	8679.1	17.03	17.03	396|362|203	N-terminal EF-hand calcium-binding protein 3| Isoform 1 of N-terminal EF-hand calcium-binding protein 3| Isoform 3 of N-terminal EF-hand calcium-binding protein 3	N-terminal EF-hand calcium-binding protein 3	cytoplasm [GO:0005737]| endoplasmic reticulum [GO:0005783]| endoplasmic reticulum membrane [GO:0005789]| Golgi apparatus [GO:0005794]| Golgi cis cisterna [GO:0000137]| nucleus [GO:0005634]	protein metabolic process [GO:0019538]| protein secretion [GO:0009306]| regulation of amyloid precursor protein biosynthetic process [GO:0042984]	calcium ion binding [GO:0005509]	Q96P71
Q9GZU2	0.102208	0.580835	0.624601	-1.50417	18.3722	4.66297	2.66547	-1.59208	0.0145473	0.341746	0.136667	-0.137	3.36372	-1.03093	0.176916	-0.639901	-1.48638	0.958487	2.65397	-5.59117	2.25954	-2.05045	0.565952	Q9GZU2	PEG3	Q9GZU2_PEG3	Q9GZU2	PEG3	1	3	3	3	Q9GZU2|Q9GZU2-4|Q9GZU2-2|A0A3B3IRU6	HUMAN	183049	2	8680	8680.1	17.02	17.02	1588|1464|1462|520	Paternally-expressed gene 3 protein| Isoform 4 of Paternally-expressed gene 3 protein| Isoform 2 of Paternally-expressed gene 3 protein| Isoform 3 of Paternally-expressed gene 3 protein	Paternally-expressed gene 3 protein	autophagosome [GO:0005776]| nucleus [GO:0005634]	apoptotic process [GO:0006915]| negative regulation of transcription by RNA polymerase II [GO:0000122]| positive regulation of transcription by RNA polymerase II [GO:0045944]| regulation of gene expression [GO:0010468]| regulation of transcription by RNA polymerase II [GO:0006357]	DNA-binding transcription factor activity, RNA polymerase II-specific [GO:0000981]| DNA-binding transcription repressor activity, RNA polymerase II-specific [GO:0001227]| metal ion binding [GO:0046872]| RNA polymerase II transcription regulatory region sequence-specific DNA binding [GO:0000977]	Q9GZU2
A2VDF0	0.500482	0.111595	1.96372	0.342068	5.50451	19.0202	-1.55149	-4.79478	0.281545	0.0125309	-0.148667	-0.385	-1.17992	-3.4985	-3.9032	2.85361	-0.612038	-0.52066	2.18476	-1.65073	1.89982	0.364225	5.00053	A2VDF0	FUOM	A2VDF0_FUOM	A2VDF0	FUOM	1	1	1	1	A2VDF0|A2VDF0-2|X6R6T9	HUMAN	16935.6	9.7	8681	8681.1	17.02	17.02	154|134	Fucose mutarotase| Isoform 2 of Fucose mutarotase	Fucose mutarotase	cytosol [GO:0005829]	fucose metabolic process [GO:0006004]| fucosylation [GO:0036065]	fucose binding [GO:0042806]| L-fucose mutarotase activity [GO:0036373]| racemase and epimerase activity, acting on carbohydrates and derivatives [GO:0016857]	A2VDF0
Q9BVH7	0.778475	0.302567	1.63207	0.195841	2.10062	10.0141	0.67244	-2.20001	0.616506	0.0996762	-0.0103333	-0.186333	0.527158	-1.94019	1.2937	1.53922	-1.69872	-0.378661	4.23756	-2.30747	2.04596	2.49562	-0.147303	Q9BVH7	ST6GALNAC5	Q9BVH7_ST6GALNAC5	Q9BVH7	ST6GALNAC5	1	2	2	2	Q9BVH7|F2Z2C8	HUMAN	38898.6	10.1	8682	8682.1	17.02	17.02	336	Alpha-N-acetylgalactosaminide alpha-2,6-sialyltransferase 5	Alpha-N-acetylgalactosaminide alpha-2,6-sialyltransferase 5	Golgi membrane [GO:0000139]| integral component of membrane [GO:0016021]	ganglioside biosynthetic process [GO:0001574]| glycosphingolipid biosynthetic process [GO:0006688]| oligosaccharide biosynthetic process [GO:0009312]| oligosaccharide metabolic process [GO:0009311]| protein glycosylation [GO:0006486]	alpha-N-acetylgalactosaminide alpha-2,6-sialyltransferase activity [GO:0001665]| sialyltransferase activity [GO:0008373]	Q9BVH7
O43541	0.932908	0.552759	-0.989007	-0.697686	0.586077	5.06097	0.166202	0.748844	0.87376	0.31182	-0.067	-0.0166667	0.165611	1.10264	-0.785063	-2.28289	-0.699472	-1.59748	-2.19943	0.514743	1.07919	-0.134898	-0.798535	O43541	SMAD6	O43541_SMAD6	O43541	SMAD6	1	2	2	2	O43541|O43541-4	HUMAN	54352.1	5.8	8683	8683.1	16.99	16.99	496|338|235	Mothers against decapentaplegic homolog 6| Isoform D of Mothers against decapentaplegic homolog 6| Isoform B of Mothers against decapentaplegic homolog 6	Mothers against decapentaplegic homolog 6	chromatin [GO:0000785]| cytoplasm [GO:0005737]| cytosol [GO:0005829]| Golgi apparatus [GO:0005794]| heteromeric SMAD protein complex [GO:0071144]| nuclear body [GO:0016604]| nucleoplasm [GO:0005654]| nucleus [GO:0005634]| protein-containing complex [GO:0032991]	anatomical structure morphogenesis [GO:0009653]| aorta development [GO:0035904]| aortic valve morphogenesis [GO:0003180]| BMP signaling pathway [GO:0030509]| cell differentiation [GO:0030154]| cell-substrate adhesion [GO:0031589]| coronary vasculature development [GO:0060976]| fat cell differentiation [GO:0045444]| immune response [GO:0006955]| mitral valve morphogenesis [GO:0003183]| negative regulation of apoptotic process [GO:0043066]| negative regulation of BMP signaling pathway [GO:0030514]| negative regulation of cell population proliferation [GO:0008285]| negative regulation of ossification [GO:0030279]| negative regulation of osteoblast differentiation [GO:0045668]| negative regulation of pathway-restricted SMAD protein phosphorylation [GO:0060394]| negative regulation of SMAD protein complex assembly [GO:0010991]| negative regulation of transforming growth factor beta receptor signaling pathway [GO:0030512]| outflow tract septum morphogenesis [GO:0003148]| positive regulation of pri-miRNA transcription by RNA polymerase II [GO:1902895]| pulmonary valve morphogenesis [GO:0003184]| response to estrogen [GO:0043627]| response to laminar fluid shear stress [GO:0034616]| response to lipopolysaccharide [GO:0032496]| SMAD protein signal transduction [GO:0060395]| transforming growth factor beta receptor signaling pathway [GO:0007179]| ureteric bud development [GO:0001657]| ventricular septum development [GO:0003281]| zygotic specification of dorsal/ventral axis [GO:0007352]	chromatin binding [GO:0003682]| co-SMAD binding [GO:0070410]| identical protein binding [GO:0042802]| I-SMAD binding [GO:0070411]| metal ion binding [GO:0046872]| R-SMAD binding [GO:0070412]| transcription regulator inhibitor activity [GO:0140416]| transcription regulatory region sequence-specific DNA binding [GO:0000976]| type I activin receptor binding [GO:0070698]| type I transforming growth factor beta receptor binding [GO:0034713]| ubiquitin protein ligase binding [GO:0031625]	O43541
P16050	0.296341	0.58637	1.10307	-0.375086	9.62751	4.58725	2.05197	-0.904337	0.108955	0.347756	0.092	-0.106	1.87268	-1.01715	-0.298545	-0.951205	-0.337245	0.283996	3.41644	-1.84597	2.68672	-0.70147	1.88392	P16050	ALOX15	P16050_ALOX15	P16050	ALOX15	1	3	3	3	P16050|P16050-2	HUMAN	75544.7	5.4	8684	8684.1	16.99	16.99	662|623	Polyunsaturated fatty acid lipoxygenase ALOX15| Isoform 2 of Polyunsaturated fatty acid lipoxygenase ALOX15	Polyunsaturated fatty acid lipoxygenase ALOX15	cytosol [GO:0005829]| extrinsic component of cytoplasmic side of plasma membrane [GO:0031234]| lipid droplet [GO:0005811]| membrane [GO:0016020]| plasma membrane [GO:0005886]	apoptotic cell clearance [GO:0043277]| arachidonic acid metabolic process [GO:0019369]| bone mineralization [GO:0030282]| cellular response to calcium ion [GO:0071277]| cellular response to interleukin-13 [GO:0035963]| cytokine-mediated signaling pathway [GO:0019221]| fatty acid oxidation [GO:0019395]| hepoxilin biosynthetic process [GO:0051122]| inflammatory response [GO:0006954]| leukotriene metabolic process [GO:0006691]| linoleic acid metabolic process [GO:0043651]| lipid metabolic process [GO:0006629]| lipid oxidation [GO:0034440]| lipoxin A4 biosynthetic process [GO:2001303]| lipoxygenase pathway [GO:0019372]| long-chain fatty acid biosynthetic process [GO:0042759]| negative regulation of adaptive immune response [GO:0002820]| ossification [GO:0001503]| phosphatidylethanolamine biosynthetic process [GO:0006646]| positive regulation of actin filament polymerization [GO:0030838]| positive regulation of cell-substrate adhesion [GO:0010811]| positive regulation of ERK1 and ERK2 cascade [GO:0070374]| positive regulation of heterotypic cell-cell adhesion [GO:0034116]| regulation of engulfment of apoptotic cell [GO:1901074]| regulation of inflammatory response [GO:0050727]| regulation of peroxisome proliferator activated receptor signaling pathway [GO:0035358]| response to endoplasmic reticulum stress [GO:0034976]| wound healing [GO:0042060]	arachidonate 12(S)-lipoxygenase activity [GO:0004052]| arachidonate 15-lipoxygenase activity [GO:0050473]| hepoxilin A3 synthase activity [GO:0051120]| hepoxilin-epoxide hydrolase activity [GO:0047977]| iron ion binding [GO:0005506]| linoleate 13S-lipoxygenase activity [GO:0016165]| oxidoreductase activity, acting on single donors with incorporation of molecular oxygen, incorporation of two atoms of oxygen [GO:0016702]| phosphatidylinositol-4,5-bisphosphate binding [GO:0005546]	P16050
P78348-1	0.575407	0.289891	1.25852	0.0752608	4.41447	10.3775	1.02251	-1.34401	0.36187	0.0916756	0.00766667	-0.142	0.984593	-2.00016	-0.785063	-0.449661	0.237321	1.11232	3.87099	-1.24248	0.326004	1.13314	1.55831	P78348	ASIC1	P78348-1_ASIC1	P78348-1	ASIC1	1	1	1	1	P78348-1|P78348|F8VSK4	HUMAN	66265.4	2.7	8685	8685.1	16.97	16.97	574|562|528	Isoform 1 of Acid-sensing ion channel 1| Isoform 3 of Acid-sensing ion channel 1| Acid-sensing ion channel 1	Isoform 1 of Acid-sensing ion channel 1	cell surface [GO:0009986]| Golgi apparatus [GO:0005794]| integral component of plasma membrane [GO:0005887]| plasma membrane [GO:0005886]| synapse [GO:0045202]	associative learning [GO:0008306]| behavioral fear response [GO:0001662]| calcium ion transmembrane transport [GO:0070588]| cellular response to pH [GO:0071467]| ion transmembrane transport [GO:0034220]| memory [GO:0007613]| negative regulation of neurotransmitter secretion [GO:0046929]| protein homotrimerization [GO:0070207]| regulation of membrane potential [GO:0042391]| response to acidic pH [GO:0010447]| response to amphetamine [GO:0001975]| response to pH [GO:0009268]| sensory perception of sour taste [GO:0050915]| signal transduction [GO:0007165]| sodium ion transmembrane transport [GO:0035725]| sodium ion transport [GO:0006814]	acid-sensing ion channel activity [GO:0044736]| ion gated channel activity [GO:0022839]| ligand-gated sodium channel activity [GO:0015280]	P78348-1
B8ZZI4	0.23203	0.787061	0.607589	-0.409909	11.5347	2.13939	1.44013	-0.59486	0.0702315	0.611029	0.0383333	-0.068	2.18629	-0.535881	0.729777	0.345893	0.449661	1.01765	2.63931	-3.30145	0.326004	-0.148388	-0.534941	B8ZZI4	CCDC150	B8ZZI4_CCDC150	B8ZZI4	CCDC150	1	4	2	2	B8ZZI4|Q8NCX0-2|Q8NCX0-3|F8WCU1	HUMAN	69122.3	2.2	8686	8686.1	16.94	16.94	588	Coiled-coil domain-containing protein 150	Coiled-coil domain-containing protein 150				B8ZZI4
P39086	0.325844	0.222621	-0.00649412	-1.34793	8.81462	12.737	1.22709	-1.45579	0.131383	0.053248	0.023	-0.158667	1.7389	-2.38937	-2.21145	0.466955	-1.88608	0.958487	1.1437	-2.12997	-0.281038	-1.80764	-0.519435	P39086	GRIK1	P39086_GRIK1	P39086	GRIK1	1	2	2	2	E7ENK3|E7EPY9|E9PD61|P39086|P39086-2|E7EPZ0|H7BYG7	HUMAN	104778	1.7	8687	8687.1	16.94	16.94	918|905	Glutamate receptor ionotropic, kainate 1| Isoform 2 of Glutamate receptor ionotropic, kainate 1	Glutamate receptor ionotropic, kainate 1	integral component of plasma membrane [GO:0005887]| plasma membrane [GO:0005886]| postsynaptic membrane [GO:0045211]	central nervous system development [GO:0007417]| chemical synaptic transmission [GO:0007268]| glutamate receptor signaling pathway [GO:0007215]| modulation of chemical synaptic transmission [GO:0050804]| nervous system development [GO:0007399]| regulation of synaptic transmission, glutamatergic [GO:0051966]| synaptic transmission, glutamatergic [GO:0035249]	glutamate receptor activity [GO:0008066]| kainate selective glutamate receptor activity [GO:0015277]| ligand-gated ion channel activity [GO:0015276]| signaling receptor activity [GO:0038023]| transmitter-gated ion channel activity involved in regulation of postsynaptic membrane potential [GO:1904315]	P39086
Q8IZR5	0.0228987	0.0695575	2.26875	-1.63576	32.7673	23.6841	3.90687	-3.90216	0.00052878	0.00428146	0.250333	-0.323	6.53509	-4.42572	-2.55422	0.795553	-2.81038	3.40795	4.41352	-5.39593	4.84509	0.809389	-0.658985	Q8IZR5	CMTM4	Q8IZR5_CMTM4	Q8IZR5	CMTM4	1	1	1	1	Q8IZR5|Q8IZR5-2|Q8IZR5-3	HUMAN	26112.5	4.2	8688	8688.1	16.94	16.94	234|208|179	CKLF-like MARVEL transmembrane domain-containing protein 4| Isoform 2 of CKLF-like MARVEL transmembrane domain-containing protein 4| Isoform 3 of CKLF-like MARVEL transmembrane domain-containing protein 4	CKLF-like MARVEL transmembrane domain-containing protein 4	integral component of membrane [GO:0016021]			Q8IZR5
Q8IZT8	0.895537	0.383389	-9.50252e-05	0.992788	0.97362	8.01049	-0.428771	1.557	0.799168	0.158107	-0.104333	0.0613333	-0.265652	1.60844	-0.132687	-0.415071	3.21008	3.06479	-0.234605	2.23647	-3.47363	-0.283286	1.34123	Q8IZT8	HS3ST5	Q8IZT8_HS3ST5	Q8IZT8	HS3ST5	1	3	2	2	Q8IZT8|A0A590UJX6	HUMAN	40635.6	4	8689	8689.1	16.92	16.92	346	Heparan sulfate glucosamine 3-O-sulfotransferase 5	Heparan sulfate glucosamine 3-O-sulfotransferase 5	Golgi membrane [GO:0000139]| integral component of membrane [GO:0016021]	glycosaminoglycan biosynthetic process [GO:0006024]| heparan sulfate proteoglycan biosynthetic process, enzymatic modification [GO:0015015]| negative regulation of coagulation [GO:0050819]| protein sulfation [GO:0006477]| regulation of viral entry into host cell [GO:0046596]	[heparan sulfate]-glucosamine 3-sulfotransferase 1 activity [GO:0008467]| 3'-phosphoadenosine 5'-phosphosulfate binding [GO:0050656]	Q8IZT8
Q7Z5N4	0.150541	0.881243	-0.204478	-1.11067	15.1149	1.1754	2.21996	0.40757	0.0307974	0.762886	0.086	-0.003	2.78724	0.315531	0.0331717	-1.15874	1.1866	2.18914	1.39297	-3.94045	-0.865596	-1.44341	-1.34123	Q7Z5N4	SDK1	Q7Z5N4_SDK1	Q7Z5N4	SDK1	1	3	3	3	A0A087WTQ6|Q7Z5N4|Q7Z5N4-3|F8W6X9	HUMAN	243134	2.5	8690	8690.1	16.9	16.9	2213|2193|273	Protein sidekick-1| Isoform 3 of Protein sidekick-1| Isoform 2 of Protein sidekick-1	Protein sidekick-1	integral component of membrane [GO:0016021]| plasma membrane [GO:0005886]| synapse [GO:0045202]	behavioral response to cocaine [GO:0048148]| cell-cell junction organization [GO:0045216]| homophilic cell adhesion via plasma membrane adhesion molecules [GO:0007156]| regulation of dendritic spine development [GO:0060998]| retina layer formation [GO:0010842]| synapse assembly [GO:0007416]	identical protein binding [GO:0042802]	Q7Z5N4
A0A0B4J2F0	0.281168	0.366658	1.27305	0.0146514	10.0735	8.38442	1.42277	-1.09403	0.0983208	0.145063	0.049	-0.119	1.94596	-1.67067	0.331717	-0.190241	-0.899321	0.922987	2.96189	-1.02949	2.06844	0.161878	1.71336	A0A0B4J2F0	PIGBOS1	A0A0B4J2F0_PIGBOS1	A0A0B4J2F0	PIGBOS1	1	1	1	1	A0A0B4J2F0	HUMAN	6313.3	18.5	8691	8691.1	16.9	16.9	54	Protein PIGBOS1	Protein PIGBOS1	integral component of mitochondrial outer membrane [GO:0031307]	regulation of endoplasmic reticulum unfolded protein response [GO:1900101]| response to unfolded protein [GO:0006986]		A0A0B4J2F0
P29122	0.165702	0.793448	0.520795	-0.703373	14.2498	2.0658	1.75109	-0.697245	0.0375852	0.621469	0.075	-0.0713333	2.63961	-0.519906	1.39321	0.588018	-0.662	0.993986	0.733142	-3.8872	2.46189	-0.512613	-1.13966	P29122	PCSK6	P29122_PCSK6	P29122	PCSK6	1	3	3	3	P29122|P29122-7|A0A087WY68|P29122-2|P29122-8|A0A087WZR0|A0A7I2YQH5|H7BXT3|P29122-4|P29122-5|H0YKZ4|P29122-3|P29122-6	HUMAN	109613	4.4	8692	8692.1	16.88	16.88	975|969|962|956|652|623|497|487	Isoform PACE4E-I of Proprotein convertase subtilisin/kexin type 6| Proprotein convertase subtilisin/kexin type 6| Isoform PACE4E-II of Proprotein convertase subtilisin/kexin type 6| Isoform PACE4A-II of Proprotein convertase subtilisin/kexin type 6| Isoform PACE4C of Proprotein convertase subtilisin/kexin type 6| Isoform PACE4CS of Proprotein convertase subtilisin/kexin type 6| Isoform PACE4D of Proprotein convertase subtilisin/kexin type 6| Isoform PACE4B of Proprotein convertase subtilisin/kexin type 6	Proprotein convertase subtilisin/kexin type 6	cell surface [GO:0009986]| collagen-containing extracellular matrix [GO:0062023]| endoplasmic reticulum [GO:0005783]| extracellular region [GO:0005576]| extracellular space [GO:0005615]| Golgi lumen [GO:0005796]| membrane [GO:0016020]| plasma membrane [GO:0005886]	cornification [GO:0070268]| glycoprotein metabolic process [GO:0009100]| nerve growth factor processing [GO:0032455]| nerve growth factor production [GO:0032902]| peptide hormone processing [GO:0016486]| protein processing [GO:0016485]| regulation of BMP signaling pathway [GO:0030510]| regulation of lipoprotein lipase activity [GO:0051004]| secretion by cell [GO:0032940]	endopeptidase activity [GO:0004175]| heparin binding [GO:0008201]| nerve growth factor binding [GO:0048406]| serine-type endopeptidase activity [GO:0004252]	P29122
O60911	0.338245	0.210418	0.774726	-1.41575	8.49862	13.2334	1.53156	-2.84939	0.141299	0.0474962	0.061	-0.239	1.68672	-2.4754	-1.58118	2.05806	-2.36072	1.10048	1.74488	-4.57944	1.77616	-0.674491	-1.35673	O60911	CTSV	O60911_CTSV	O60911	CTSV	1	2	2	2	O60911|A0A7P0Z415|A0A7P0T983|A0A7P0T8X8|A0A7P0T891	HUMAN	37842.2	4.7	8693	8693.1	16.87	16.87	334	Cathepsin L2	Cathepsin L2	extracellular region [GO:0005576]| extracellular space [GO:0005615]| lysosomal lumen [GO:0043202]| lysosome [GO:0005764]	antigen processing and presentation of exogenous peptide antigen via MHC class II [GO:0019886]| extracellular matrix disassembly [GO:0022617]| immune response [GO:0006955]| proteolysis involved in cellular protein catabolic process [GO:0051603]| regulation of keratinocyte differentiation [GO:0045616]	cysteine-type endopeptidase activity [GO:0004197]| cysteine-type peptidase activity [GO:0008234]	O60911
Q5T0W9	0.982317	0.0311184	-0.54637	-2.12744	0.175733	31.4547	-0.0383563	-3.20049	0.960344	0.000715374	-0.0723333	-0.302667	-0.0517765	-6.22044	-4.41183	-0.0345893	-3.64725	0.769156	-1.84752	-3.12396	-0.618283	-0.283286	-1.2637	Q5T0W9	FAM83B	Q5T0W9_FAM83B	Q5T0W9	FAM83B	1	3	3	3	Q5T0W9	HUMAN	115254	4.8	8694	8694.1	16.86	16.86	1011	Protein FAM83B	Protein FAM83B	cytoplasm [GO:0005737]| membrane [GO:0016020]	cell population proliferation [GO:0008283]| epidermal growth factor receptor signaling pathway [GO:0007173]| signal transduction [GO:0007165]	epidermal growth factor receptor binding [GO:0005154]| phosphatidylinositol 3-kinase catalytic subunit binding [GO:0036313]| phosphatidylinositol 3-kinase regulatory subunit binding [GO:0036312]| protein kinase binding [GO:0019901]	Q5T0W9
Q96JB6	0.573636	0.928003	-0.0855114	0.223163	4.44446	0.700244	-0.504583	0.112765	0.35938	0.85109	-0.103333	-0.03	-0.98907	0.195801	1.06149	-0.294009	0.149887	-0.0236663	-0.821119	-0.372745	-0.168623	-0.283286	1.07763	Q96JB6	LOXL4	Q96JB6_LOXL4	Q96JB6	LOXL4	1	3	3	3	Q96JB6	HUMAN	86478.9	6.6	8695	8695.1	16.86	16.86	756	Lysyl oxidase homolog 4	Lysyl oxidase homolog 4	extracellular exosome [GO:0070062]| extracellular space [GO:0005615]| membrane [GO:0016020]| receptor complex [GO:0043235]	collagen fibril organization [GO:0030199]| peptidyl-lysine oxidation [GO:0018057]	copper ion binding [GO:0005507]| protein-lysine 6-oxidase activity [GO:0004720]| scavenger receptor activity [GO:0005044]	Q96JB6
Q86YF9	0.380621	0.432516	-0.454715	1.05666	7.56982	7.0765	-1.56847	1.45427	0.174992	0.196043	-0.179333	0.041	-1.53242	1.45174	-0.19903	0.0172946	1.69872	0.863821	-3.29914	3.8517	-1.28153	0.296776	0.674491	Q86YF9	DZIP1	Q86YF9_DZIP1	Q86YF9	DZIP1	1	2	2	2	Q86YF9|Q86YF9-2|Q86YF9-3	HUMAN	99346.6	3.6	8696	8696.1	16.85	16.85	867|848|277	Zinc finger protein DZIP1| Isoform 2 of Zinc finger protein DZIP1| Isoform 3 of Zinc finger protein DZIP1	Zinc finger protein DZIP1	centriolar satellite [GO:0034451]| centriole [GO:0005814]| ciliary basal body [GO:0036064]| ciliary transition fiber [GO:0097539]| cytoplasm [GO:0005737]| cytosol [GO:0005829]| nucleoplasm [GO:0005654]| nucleus [GO:0005634]	cilium assembly [GO:0060271]| cytoplasmic sequestering of protein [GO:0051220]| establishment of protein localization [GO:0045184]| germ cell development [GO:0007281]| multicellular organism development [GO:0007275]| positive regulation of cilium assembly [GO:0045724]| protein localization to cilium [GO:0061512]| regulation of protein binding [GO:0043393]| smoothened signaling pathway [GO:0007224]| spermatogenesis [GO:0007283]	metal ion binding [GO:0046872]	Q86YF9
P11047	0.363676	0.359147	-1.4638	-0.679536	7.91997	8.55218	1.89878	3.4673	0.161437	0.139567	0.052	0.161333	1.59079	1.69852	0.895635	-0.518839	-2.68547	1.10048	-0.923759	4.95218	-1.71995	-2.18535	-4.53537	P11047	LAMC1	P11047_LAMC1	P11047	LAMC1	1	3	3	3	P11047	HUMAN	183305	2.7	8697	8697.1	16.82	16.82	1609	Laminin subunit gamma-1	Laminin subunit gamma-1	basement membrane [GO:0005604]| collagen-containing extracellular matrix [GO:0062023]| endoplasmic reticulum lumen [GO:0005788]| extracellular exosome [GO:0070062]| extracellular region [GO:0005576]| extracellular space [GO:0005615]| laminin-10 complex [GO:0043259]| laminin-11 complex [GO:0043260]| laminin-1 complex [GO:0005606]	animal organ morphogenesis [GO:0009887]| cell adhesion [GO:0007155]| cell migration [GO:0016477]| cellular protein metabolic process [GO:0044267]| endoderm development [GO:0007492]| extracellular matrix disassembly [GO:0022617]| extracellular matrix organization [GO:0030198]| hemidesmosome assembly [GO:0031581]| maintenance of blood-brain barrier [GO:0035633]| positive regulation of epithelial cell proliferation [GO:0050679]| post-translational protein modification [GO:0043687]| protein-containing complex assembly [GO:0065003]| substrate adhesion-dependent cell spreading [GO:0034446]| tissue development [GO:0009888]	extracellular matrix structural constituent [GO:0005201]	P11047
O00533-2	0.966731	0.977048	0.994154	0.892305	0.298854	0.227003	0.118992	-0.0847063	0.933501	0.949073	-0.052	-0.046	0.0869055	-0.0665458	1.18312	-0.363187	0	0.295829	2.59532	1.36673	0.269796	-0.70147	3.86863	O00533	CHL1	O00533-2_CHL1	O00533-2	CHL1	1	3	3	3	O00533-2|O00533|A0A087X0M8	HUMAN	137780	2.9	8698	8698.1	16.78	16.78	1224|1208	Isoform 2 of Neural cell adhesion molecule L1-like protein| Neural cell adhesion molecule L1-like protein	Isoform 2 of Neural cell adhesion molecule L1-like protein	extracellular exosome [GO:0070062]| integral component of membrane [GO:0016021]| plasma membrane [GO:0005886]	axon guidance [GO:0007411]| axon regeneration [GO:0031103]| cell adhesion [GO:0007155]| signal transduction [GO:0007165]		O00533-2
A6NNM3	0.0573782	0.502945	1.74915	-0.0684521	23.417	5.82393	2.94837	-0.686834	0.00455305	0.261581	0.165667	-0.106333	4.34435	-1.2361	-0.641319	0.449661	-1.28653	2.11814	4.66278	0.692241	2.88907	0.134898	0.240336	A6NNM3	RIMBP3B	A6NNM3_RIMBP3B	A6NNM3	RIMBP3B	1	2	2	2	A6NNM3|A6NJZ7|Q9UFD9	HUMAN	183345	1.4	8700	8700.1	16.77	16.77	1639	RIMS-binding protein 3B	RIMS-binding protein 3B	cytoplasm [GO:0005737]| cytoskeleton [GO:0005856]| nucleus [GO:0005634]| synapse [GO:0045202]	fertilization [GO:0009566]| spermatid development [GO:0007286]	benzodiazepine receptor binding [GO:0030156]	A6NNM3
Q7Z2Y8	0.329779	0.546431	0.725646	1.19001	8.71564	5.15106	-2.49355	-1.56482	0.134411	0.305418	-0.215	-0.153	-1.72257	-1.11871	-2.08982	4.1853	2.1234	1.25432	-3.21116	1.18923	0.393453	0.809389	0.922579	Q7Z2Y8	GVINP1	Q7Z2Y8_GVINP1	Q7Z2Y8	GVINP1	1	3	3	3	Q7Z2Y8	HUMAN	282124	1.4	8701	8701.1	16.77	16.77	2422	Interferon-induced very large GTPase 1	Interferon-induced very large GTPase 1	cytosol [GO:0005829]| nucleus [GO:0005634]		GTP binding [GO:0005525]	Q7Z2Y8
Q6UWX4	0.398803	0.330958	-0.367836	-0.544271	7.20452	9.27543	-1.02147	-1.37434	0.190348	0.118156	-0.149667	-0.168667	-1.47121	-1.81824	-1.80233	-0.778259	-1.99849	0.189331	-1.70089	0.106499	-1.12415	1.10616	0.100786	Q6UWX4	HHIPL2	Q6UWX4_HHIPL2	Q6UWX4	HHIPL2	1	3	3	3	Q6UWX4	HUMAN	82318.4	4.6	8703	8703.1	16.75	16.75	724	HHIP-like protein 2	HHIP-like protein 2	extracellular region [GO:0005576]		catalytic activity [GO:0003824]	Q6UWX4
Q9NPJ4	0.636886	0.24488	1.76525	1.22457	3.65424	11.8087	-0.745364	-1.82672	0.431098	0.0659373	-0.101333	-0.171	-0.842255	-2.23709	0.232202	0.466955	0.736944	0.816489	1.01174	-0.0354995	2.34948	3.62876	2.31808	Q9NPJ4	PNRC2	Q9NPJ4_PNRC2	Q9NPJ4	PNRC2	1	3	2	2	Q9NPJ4	HUMAN	15590.3	17.9	8704	8704.1	16.75	16.75	139|120	Proline-rich nuclear receptor coactivator 2| Isoform 2 of Proline-rich nuclear receptor coactivator 2	Proline-rich nuclear receptor coactivator 2	cytosol [GO:0005829]| Golgi apparatus [GO:0005794]| nucleoplasm [GO:0005654]| nucleus [GO:0005634]| P-body [GO:0000932]	deadenylation-independent decapping of nuclear-transcribed mRNA [GO:0031087]| nuclear-transcribed mRNA catabolic process, nonsense-mediated decay [GO:0000184]		Q9NPJ4
P55283	0.548898	0.495437	0.237335	0.557374	4.78833	5.943	1.49197	2.13205	0.332022	0.254507	0.0526667	0.092	1.05259	1.25783	1.39321	-1.937	-0.374717	1.32532	0.0733142	3.8517	1.55133	-2.3877	2.79875	P55283	CDH4	P55283_CDH4	P55283	CDH4	1	3	3	3	P55283|P55283-2|A0A087WX99	HUMAN	100678	7.5	8705	8705.1	16.71	16.71	916|842	Cadherin-4| Isoform 2 of Cadherin-4	Cadherin-4	catenin complex [GO:0016342]| integral component of plasma membrane [GO:0005887]| plasma membrane [GO:0005886]	adherens junction organization [GO:0034332]| axon guidance [GO:0007411]| cell adhesion [GO:0007155]| cell-cell adhesion via plasma-membrane adhesion molecules [GO:0098742]| heterophilic cell-cell adhesion via plasma membrane cell adhesion molecules [GO:0007157]| homophilic cell adhesion via plasma membrane adhesion molecules [GO:0007156]| positive regulation of axon extension [GO:0045773]	cadherin binding [GO:0045296]| calcium ion binding [GO:0005509]	P55283
Q9UJG1-3	0.541376	0.970876	-0.122416	-0.525297	4.90443	0.282026	0.713855	-0.0919068	0.323264	0.937125	-0.0243333	-0.047	1.07348	-0.0821958	1.64753	-1.48734	-1.24906	-0.201164	0.263931	-2.11222	0.640766	0.863348	-0.814041	Q9UJG1	MOSPD1	Q9UJG1-3_MOSPD1	Q9UJG1-3	MOSPD1	1	2	1	1	Q9UJG1-3|Q9UJG1|Q9UJG1-2	HUMAN	24427	6.5	8706	8706.1	16.65	16.65	214|213|159	Isoform 3 of Motile sperm domain-containing protein 1| Motile sperm domain-containing protein 1| Isoform 2 of Motile sperm domain-containing protein 1	Isoform 3 of Motile sperm domain-containing protein 1	cytoplasm [GO:0005737]| endoplasmic reticulum membrane [GO:0005789]| Golgi membrane [GO:0000139]| integral component of membrane [GO:0016021]| nucleus [GO:0005634]| perinuclear region of cytoplasm [GO:0048471]	cell differentiation [GO:0030154]| negative regulation of transcription by RNA polymerase II [GO:0000122]| positive regulation of transcription by RNA polymerase II [GO:0045944]		Q9UJG1-3
Q5VTQ0	0.871893	0.840694	0.924608	0.329694	1.17071	1.57267	0.484681	-0.705147	0.763711	0.696198	-0.00533333	-0.0726667	0.314227	-0.409474	1.6807	2.00618	-1.53634	0.993986	1.34898	-0.212997	1.15788	-3.02172	3.06234	Q5VTQ0	TTC39B	Q5VTQ0_TTC39B	Q5VTQ0	TTC39B	1	1	1	1	Q5VTQ0|Q5VTQ0-4|Q5VTQ0-3|Q5VTQ0-6|Q5VTQ0-2|Q5VTQ0-5	HUMAN	77924.2	1.9	8708	8708.1	16.61	16.61	682|680|669|613|585|517|199	Tetratricopeptide repeat protein 39B| Isoform 4 of Tetratricopeptide repeat protein 39B| Isoform 3 of Tetratricopeptide repeat protein 39B| Isoform 6 of Tetratricopeptide repeat protein 39B| Isoform 2 of Tetratricopeptide repeat protein 39B| Isoform 5 of Tetratricopeptide repeat protein 39B| Isoform 7 of Tetratricopeptide repeat protein 39B	Tetratricopeptide repeat protein 39B		cholesterol homeostasis [GO:0042632]| lipid metabolic process [GO:0006629]| negative regulation of cholesterol storage [GO:0010887]| regulation of cholesterol efflux [GO:0010874]| regulation of cholesterol metabolic process [GO:0090181]		Q5VTQ0
A0A7P0T8Z2	0.210249	0.0100815	6.22653	-3.67086	12.3092	44.5338	-0.864876	-20.6597	0.0587601	3.52059e-05	-0.0363333	-1.50733	-2.3078	-10.716	-9.29913	6.88326	-16.3377	5.33676	5.80649	-16.3653	6.23904	6.54256	6.55109	A0A7P0T8Z2	SNX9	A0A7P0T8Z2_SNX9	A0A7P0T8Z2	SNX9	1	2	2	2	A0A7P0T8Z2|A0A7P0T8C7|A0A7P0T8S8|Q9Y5X1|A0A7P0T8D4|A0A7P0Z4A5|A0A7P0Z4A2|A0A7P0TBI9|A0A7P0T8Z7	HUMAN	71071.6	5.5	8709	8709.1	16.6	16.6	628	Sorting nexin-9	Sorting nexin-9				A0A7P0T8Z2
P25391	0.937755	0.684314	-0.270675	-0.517273	0.546782	3.31178	-0.168828	-0.662023	0.881702	0.466468	-0.0773333	-0.109667	-0.155092	-0.77659	-1.40427	-1.69487	-0.87434	-0.591659	-1.78887	-0.266246	1.31526	-0.391205	1.5273	P25391	LAMA1	P25391_LAMA1	P25391	LAMA1	1	3	2	2	P25391	HUMAN	346549	0.5	8710	8710.1	16.6	16.6	3075	Laminin subunit alpha-1	Laminin subunit alpha-1	basement membrane [GO:0005604]| cell-cell junction [GO:0005911]| collagen-containing extracellular matrix [GO:0062023]| extracellular matrix [GO:0031012]| extracellular region [GO:0005576]| extracellular space [GO:0005615]| laminin-1 complex [GO:0005606]| laminin-3 complex [GO:0005608]| membrane [GO:0016020]	animal organ morphogenesis [GO:0009887]| axon guidance [GO:0007411]| blood vessel morphogenesis [GO:0048514]| branching involved in salivary gland morphogenesis [GO:0060445]| camera-type eye development [GO:0043010]| cell adhesion [GO:0007155]| cell surface receptor signaling pathway [GO:0007166]| epithelial tube branching involved in lung morphogenesis [GO:0060441]| establishment of epithelial cell apical/basal polarity [GO:0045198]| extracellular matrix organization [GO:0030198]| morphogenesis of an epithelial sheet [GO:0002011]| protein phosphorylation [GO:0006468]| regulation of cell adhesion [GO:0030155]| regulation of cell migration [GO:0030334]| regulation of embryonic development [GO:0045995]| retinal blood vessel morphogenesis [GO:0061304]| tissue development [GO:0009888]	extracellular matrix structural constituent [GO:0005201]| glycosphingolipid binding [GO:0043208]| protein C-terminus binding [GO:0008022]| signaling receptor binding [GO:0005102]	P25391
Q52LC2	0.260177	0.464674	0.692944	0.642069	10.6774	6.48687	3.08347	2.98172	0.0855582	0.22455	0.176667	0.222	2.04516	1.3515	5.67236	-0.363187	2.44815	0.638991	2.77128	-1.72173	3.29376	-3.91205	1.72887	Q52LC2	ATP6AP1L	Q52LC2_ATP6AP1L	Q52LC2	ATP6AP1L	1	3	2	2	Q52LC2	HUMAN	25481	6.2	8711	8711.1	16.6	16.6	224	V-type proton ATPase subunit S1-like protein	V-type proton ATPase subunit S1-like protein	integral component of membrane [GO:0016021]| plasma membrane proton-transporting V-type ATPase complex [GO:0033181]| proton-transporting V-type ATPase, V1 domain [GO:0033180]	proton transmembrane transport [GO:1902600]| regulation of cellular pH [GO:0030641]		Q52LC2
Q9NPH2	0.451397	0.210201	-2.23565	-1.0896	6.23101	13.252	2.70523	4.99734	0.238176	0.0472938	0.106	0.310333	1.30595	2.47853	3.05179	-6.08771	1.08668	1.06499	-2.66864	0.0887488	-1.04546	-5.6927	1.01561	Q9NPH2	ISYNA1	Q9NPH2_ISYNA1	Q9NPH2	ISYNA1	1	3	3	3	Q9NPH2|J3QRH1	HUMAN	61580.2	8.4	8712	8712.1	16.59	16.59	558|504|430	Inositol-3-phosphate synthase 1| Isoform 3 of Inositol-3-phosphate synthase 1| Isoform 2 of Inositol-3-phosphate synthase 1	Inositol-3-phosphate synthase 1	cytoplasm [GO:0005737]| cytosol [GO:0005829]	inositol biosynthetic process [GO:0006021]| inositol phosphate metabolic process [GO:0043647]| phospholipid biosynthetic process [GO:0008654]	inositol-3-phosphate synthase activity [GO:0004512]	Q9NPH2
Q96D05-2	0.17551	0.948875	-1.39152	2.26775	13.7896	0.485064	-7.68473	-0.36618	0.0417866	0.894321	-0.616333	-0.0226667	-2.56181	-0.138484	1.70281	5.70723	2.72294	-1.59748	-6.92086	1.82822	-7.18333	-4.00648	5.65177	Q96D05	FAM241B	Q96D05-2_FAM241B	Q96D05-2	FAM241B	1	1	1	1	Q96D05-2|Q96D05	HUMAN	17568.9	7.3	8713	8713.1	16.58	16.58	163|121	Isoform 2 of Protein FAM241B| Protein FAM241B	Isoform 2 of Protein FAM241B	integral component of membrane [GO:0016021]| intracellular membrane-bounded organelle [GO:0043231]			Q96D05-2
Q8WXC6	0.337746	0.430235	0.805032	0.848793	8.51497	7.11687	-1.51276	-1.42524	0.140768	0.194228	-0.180667	-0.151667	-1.68942	-1.45856	-1.55907	0.70908	1.86109	0.70999	1.09971	0.106499	-1.66374	2.71145	1.2637	Q8WXC6	COPS9	Q8WXC6_COPS9	Q8WXC6	COPS9	1	1	1	1	Q8WXC6	HUMAN	6210.6	35	8714	8714.1	16.57	16.57	252|57	Isoform 2 of COP9 signalosome complex subunit 9| COP9 signalosome complex subunit 9	COP9 signalosome complex subunit 9	chromatin [GO:0000785]| COP9 signalosome [GO:0008180]| cytoplasm [GO:0005737]| nucleoplasm [GO:0005654]| nucleus [GO:0005634]	cellular response to UV [GO:0034644]| cytoplasmic sequestering of protein [GO:0051220]| negative regulation of protein neddylation [GO:2000435]| positive regulation of cell population proliferation [GO:0008284]		Q8WXC6
Q9UJV8	0.46314	0.190531	0.425495	0.0692476	6.04237	14.101	-1.109	-1.8215	0.24875	0.0388958	-0.144333	-0.167333	-1.27348	-2.62241	-1.09467	2.21371	-0.187359	0.177498	0.953085	-1.24248	-1.5176	-0.242817	0.969096	Q9UJV8	PURG	Q9UJV8_PURG	Q9UJV8	PURG	1	2	2	2	Q9UJV8|Q9UJV8-2	HUMAN	39726	6.6	8715	8715.1	16.55	16.55	347|322	Purine-rich element-binding protein gamma| Isoform 2 of Purine-rich element-binding protein gamma	Purine-rich element-binding protein gamma	nucleus [GO:0005634]	regulation of transcription by RNA polymerase II [GO:0006357]	DNA-binding transcription factor activity, RNA polymerase II-specific [GO:0000981]| purine-rich negative regulatory element binding [GO:0032422]| RNA binding [GO:0003723]| RNA polymerase II transcription regulatory region sequence-specific DNA binding [GO:0000977]	Q9UJV8
Q5VYX0	0.815996	0.821417	-0.440085	-1.04188	1.71819	1.78137	0.600839	-0.602754	0.673257	0.663533	-0.0356667	-0.122333	0.44246	-0.456968	-1.84656	-0.553428	-2.36072	-1.64481	-0.190617	0.177498	1.41643	1.56482	-3.2329	Q5VYX0	RNLS	Q5VYX0_RNLS	Q5VYX0	RNLS	1	1	1	1	Q5VYX0|Q5VYX0-2|F6XA08	HUMAN	38531.3	3.8	8716	8716.1	16.54	16.54	342|315	Renalase| Isoform 2 of Renalase	Renalase	extracellular region [GO:0005576]| extracellular space [GO:0005615]	NAD biosynthesis via nicotinamide riboside salvage pathway [GO:0034356]| negative regulation of blood pressure [GO:0045776]| negative regulation of heart rate [GO:0010459]| response to epinephrine [GO:0071871]| response to ischemia [GO:0002931]| response to salt [GO:1902074]	epinephrine binding [GO:0051379]| monoamine oxidase activity [GO:0097621]| NADH binding [GO:0070404]| oxidoreductase activity, acting on NAD(P)H [GO:0016651]	Q5VYX0
P17023	0.982404	0.539435	-0.264935	-0.679494	0.174811	5.25004	-0.0321893	-0.861308	0.960548	0.298536	-0.0696667	-0.105333	-0.0515011	-1.1363	-1.40427	0.432366	-0.0624528	-0.165664	-0.20528	-1.86372	-0.472144	-1.60529	0.426402	P17023	ZNF19	P17023_ZNF19	P17023	ZNF19	1	3	3	3	P17023|P17023-2|H3BNI0|J3KT56|J3KSN3|J3QLW9|A0A3B3IT38	HUMAN	53703.3	10.2	8717	8717.1	16.54	16.54	458|446	Zinc finger protein 19| Isoform 2 of Zinc finger protein 19	Zinc finger protein 19	nucleus [GO:0005634]	negative regulation of transcription by RNA polymerase II [GO:0000122]| regulation of transcription by RNA polymerase II [GO:0006357]	DNA-binding transcription factor activity, RNA polymerase II-specific [GO:0000981]| DNA-binding transcription repressor activity, RNA polymerase II-specific [GO:0001227]| metal ion binding [GO:0046872]| RNA polymerase II transcription regulatory region sequence-specific DNA binding [GO:0000977]	P17023
P07550	0.379216	0.298975	0.11759	0.1399	7.60667	10.1363	-1.19051	-1.14589	0.173513	0.0969114	-0.165	-0.127667	-1.53858	-1.9581	0.0110572	0.0345893	-0.387208	-1.68031	0.674491	-0.922987	-0.427177	1.8481	0.255841	P07550	ADRB2	P07550_ADRB2	P07550	ADRB2	1	2	2	2	P07550	HUMAN	47199.5	8.9	8718	8718.1	16.52	16.52	413	Beta-2 adrenergic receptor	Beta-2 adrenergic receptor	apical plasma membrane [GO:0016324]| clathrin-coated endocytic vesicle membrane [GO:0030669]| early endosome [GO:0005769]| endosome [GO:0005768]| endosome membrane [GO:0010008]| Golgi apparatus [GO:0005794]| integral component of plasma membrane [GO:0005887]| lysosome [GO:0005764]| membrane [GO:0016020]| nucleus [GO:0005634]| plasma membrane [GO:0005886]| receptor complex [GO:0043235]	activation of adenylate cyclase activity [GO:0007190]| activation of transmembrane receptor protein tyrosine kinase activity [GO:0007171]| adenylate cyclase-activating adrenergic receptor signaling pathway [GO:0071880]| adenylate cyclase-modulating G protein-coupled receptor signaling pathway [GO:0007188]| adrenergic receptor signaling pathway [GO:0071875]| bone resorption [GO:0045453]| brown fat cell differentiation [GO:0050873]| cell surface receptor signaling pathway [GO:0007166]| cellular response to amyloid-beta [GO:1904646]| desensitization of G protein-coupled receptor signaling pathway by arrestin [GO:0002032]| diet induced thermogenesis [GO:0002024]| endosome to lysosome transport [GO:0008333]| G protein-coupled receptor signaling pathway [GO:0007186]| heat generation [GO:0031649]| membrane organization [GO:0061024]| negative regulation of inflammatory response to antigenic stimulus [GO:0002862]| negative regulation of multicellular organism growth [GO:0040015]| negative regulation of smooth muscle contraction [GO:0045986]| norepinephrine-epinephrine-mediated vasodilation involved in regulation of systemic arterial blood pressure [GO:0002025]| positive regulation of AMPA receptor activity [GO:2000969]| positive regulation of autophagosome maturation [GO:1901098]| positive regulation of bone mineralization [GO:0030501]| positive regulation of cAMP-dependent protein kinase activity [GO:2000481]| positive regulation of cold-induced thermogenesis [GO:0120162]| positive regulation of lipophagy [GO:1904504]| positive regulation of MAPK cascade [GO:0043410]| positive regulation of mini excitatory postsynaptic potential [GO:0061885]| positive regulation of protein kinase A signaling [GO:0010739]| positive regulation of protein serine/threonine kinase activity [GO:0071902]| positive regulation of transcription by RNA polymerase II [GO:0045944]| protein deubiquitination [GO:0016579]| receptor-mediated endocytosis [GO:0006898]| regulation of sodium ion transport [GO:0002028]| response to cold [GO:0009409]| response to psychosocial stress [GO:1990911]	adenylate cyclase binding [GO:0008179]| amyloid-beta binding [GO:0001540]| beta2-adrenergic receptor activity [GO:0004941]| G protein-coupled receptor activity [GO:0004930]| identical protein binding [GO:0042802]| norepinephrine binding [GO:0051380]| potassium channel regulator activity [GO:0015459]| protein-containing complex binding [GO:0044877]| protein homodimerization activity [GO:0042803]	P07550
Q92558	0.315332	0.648006	-0.507922	-2.50551	9.10537	3.76367	2.95722	-1.03795	0.122875	0.420371	0.163667	-0.147	1.78681	-0.863846	-1.8355	-2.83632	-4.98374	2.08264	-2.41937	-2.25422	3.2488	-3.22407	0.100786	Q92558	WASF1	Q92558_WASF1	Q92558	WASF1	1	2	2	2	Q92558	HUMAN	61936.4	3.3	8719	8719.1	16.52	16.52	559	Wiskott-Aldrich syndrome protein family member 1	Wiskott-Aldrich syndrome protein family member 1	actin cytoskeleton [GO:0015629]| cytoskeleton [GO:0005856]| dendrite cytoplasm [GO:0032839]| focal adhesion [GO:0005925]| lamellipodium [GO:0030027]| mitochondrial outer membrane [GO:0005741]| postsynapse [GO:0098794]| protein-containing complex [GO:0032991]| SCAR complex [GO:0031209]	actin cytoskeleton organization [GO:0030036]| actin filament polymerization [GO:0030041]| cellular response to brain-derived neurotrophic factor stimulus [GO:1990416]| dendrite extension [GO:0097484]| dendritic transport of mitochondrion [GO:0098939]| lamellipodium morphogenesis [GO:0072673]| mitochondrion morphogenesis [GO:0070584]| modification of postsynaptic actin cytoskeleton [GO:0098885]| positive regulation of Arp2/3 complex-mediated actin nucleation [GO:2000601]| positive regulation of neurotrophin TRK receptor signaling pathway [GO:0051388]| protein-containing complex assembly [GO:0065003]| Rac protein signal transduction [GO:0016601]| receptor-mediated endocytosis [GO:0006898]	actin binding [GO:0003779]| Arp2/3 complex binding [GO:0071933]| protein kinase A binding [GO:0051018]| protein kinase A regulatory subunit binding [GO:0034237]	Q92558
Q96IP4-2	0.0521155	0.528717	-0.941915	-4.0497	24.4637	5.40897	4.69802	-1.51756	0.00357787	0.287808	0.274333	-0.184	4.56461	-1.16442	-2.93016	-1.14145	-6.84483	2.11814	0.293257	-4.65044	1.80988	-4.08741	-4.64391	Q96IP4	TENT5A	Q96IP4-2_TENT5A	Q96IP4-2	TENT5A	1	1	1	1	Q5TF85|Q96IP4-2|Q96IP4	HUMAN	52797.7	2.8	8720	8720.1	16.51	16.51	461|442	Isoform 2 of Terminal nucleotidyltransferase 5A| Terminal nucleotidyltransferase 5A	Isoform 2 of Terminal nucleotidyltransferase 5A		mRNA stabilization [GO:0048255]	RNA adenylyltransferase activity [GO:1990817]| RNA binding [GO:0003723]	Q96IP4-2
Q3LI76	0.205858	0.945048	-0.480721	0.33857	12.5045	0.521964	-1.86735	-0.228773	0.0561754	0.886755	-0.202667	-0.0496667	-2.34683	-0.148482	-1.65858	1.02038	3.82211	0.0828322	-2.44869	-1.49098	-1.87733	-0.553082	0.891568	Q3LI76	KRTAP15	Q3LI76_KRTAP15	Q3LI76	KRTAP15-1	1	2	2	2	Q3LI76	HUMAN	15834.1	10.2	8721	8721.1	16.5	16.5	137	Keratin-associated protein 15-1	Keratin-associated protein 15-1	cytosol [GO:0005829]| intermediate filament [GO:0005882]	keratinization [GO:0031424]		Q3LI76
P21549	0.327049	0.448493	-1.96471	-0.459326	8.78503	6.78829	-1.97665	1.03413	0.132281	0.209494	-0.236667	0.00433333	-1.73402	1.40289	-0.39806	-2.09265	-0.724453	-4.30727	-4.09093	1.29573	-0.460902	-0.472144	-0.36438	P21549	AGXT	P21549_AGXT	P21549	AGXT	1	2	2	2	P21549	HUMAN	43351.5	4.3	8722	8722.1	16.49	16.49	392	Serine--pyruvate aminotransferase	Serine--pyruvate aminotransferase	cytosol [GO:0005829]| intracellular membrane-bounded organelle [GO:0043231]| mitochondrial matrix [GO:0005759]| peroxisomal matrix [GO:0005782]| peroxisome [GO:0005777]	carboxylic acid metabolic process [GO:0019752]| glycine biosynthetic process, by transamination of glyoxylate [GO:0019265]| glyoxylate catabolic process [GO:0009436]| glyoxylate metabolic process [GO:0046487]| L-alanine catabolic process [GO:0042853]| L-cysteine catabolic process [GO:0019448]| protein localization [GO:0008104]| pyruvate biosynthetic process [GO:0042866]| response to cAMP [GO:0051591]| response to glucocorticoid [GO:0051384]	alanine-glyoxylate transaminase activity [GO:0008453]| amino acid binding [GO:0016597]| identical protein binding [GO:0042802]| protein homodimerization activity [GO:0042803]| protein self-association [GO:0043621]| pyridoxal phosphate binding [GO:0030170]| serine-pyruvate transaminase activity [GO:0004760]| transaminase activity [GO:0008483]	P21549
Q9NS28	0.138445	0.999166	-1.06045	-2.58419	15.8021	0.0123422	3.05264	0.00516572	0.0262898	0.997162	0.126667	-0.0656667	2.90598	0.00370504	-2.26673	-3.26869	-0.774415	0.307662	0.865108	-4.70369	0.22483	-0.188857	-4.30279	Q9NS28	RGS18	Q9NS28_RGS18	Q9NS28	RGS18	1	2	2	2	Q9NS28	HUMAN	27752.9	8	8723	8723.1	16.48	16.48	235	Regulator of G-protein signaling 18	Regulator of G-protein signaling 18	cytoplasm [GO:0005737]| plasma membrane [GO:0005886]	G protein-coupled receptor signaling pathway [GO:0007186]| negative regulation of signal transduction [GO:0009968]| positive regulation of GTPase activity [GO:0043547]| regulation of G protein-coupled receptor signaling pathway [GO:0008277]	GTPase activator activity [GO:0005096]	Q9NS28
P13686	0.0356067	0.0722985	-4.09059	-5.37771	28.1783	23.3327	10.5855	8.01123	0.00152114	0.00464224	0.649667	0.472667	5.40255	4.35177	-2.73113	-7.12539	-0.462151	1.72764	2.8006	-0.922987	-0.921804	-13.6517	-7.37288	P13686	ACP5	P13686_ACP5	P13686	ACP5	1	2	2	2	P13686	HUMAN	36769.2	7.6	8724	8724.1	16.47	16.47	325	Tartrate-resistant acid phosphatase type 5	Tartrate-resistant acid phosphatase type 5	cytosol [GO:0005829]| integral component of membrane [GO:0016021]| lysosome [GO:0005764]	bone resorption [GO:0045453]| ossification [GO:0001503]| riboflavin metabolic process [GO:0006771]	acid phosphatase activity [GO:0003993]| ferric iron binding [GO:0008199]| ferrous iron binding [GO:0008198]	P13686
Q5TCY1	0.946086	0.418911	0.460105	1.24973	0.464922	7.3172	-0.0923005	1.48695	0.898479	0.185473	-0.0676667	0.0853333	-0.132934	1.49233	2.64268	-0.449661	3.37245	-0.402328	0.20528	-0.0354995	1.43891	0.472144	1.49628	Q5TCY1	TTBK1	Q5TCY1_TTBK1	Q5TCY1	TTBK1	1	3	3	3	Q5TCY1	HUMAN	143077	3.2	8725	8725.1	16.47	16.47	1321|621	Tau-tubulin kinase 1| Isoform 2 of Tau-tubulin kinase 1	Tau-tubulin kinase 1	cytoplasm [GO:0005737]| cytosol [GO:0005829]| microtubule associated complex [GO:0005875]| neuronal cell body [GO:0043025]| nucleoplasm [GO:0005654]| nucleus [GO:0005634]| perinuclear region of cytoplasm [GO:0048471]	learning or memory [GO:0007611]| negative regulation of gene expression [GO:0010629]| negative regulation of protein binding [GO:0032091]| peptidyl-serine phosphorylation [GO:0018105]| peptidyl-threonine phosphorylation [GO:0018107]| peptidyl-tyrosine phosphorylation [GO:0018108]| positive regulation of astrocyte activation [GO:0061890]| positive regulation of cyclin-dependent protein kinase activity [GO:1904031]| positive regulation of cysteine-type endopeptidase activity [GO:2001056]| positive regulation of gene expression [GO:0010628]| positive regulation of microglial cell activation [GO:1903980]| positive regulation of protein polymerization [GO:0032273]| protein phosphorylation [GO:0006468]| substantia nigra development [GO:0021762]	ATP binding [GO:0005524]| protein serine/threonine kinase activity [GO:0004674]| protein serine kinase activity [GO:0106310]| protein threonine kinase activity [GO:0106311]| protein tyrosine kinase activity [GO:0004713]| tau protein binding [GO:0048156]| tau-protein kinase activity [GO:0050321]	Q5TCY1
Q99959	0.187718	0.511229	-0.573132	-0.855011	13.2611	5.69224	1.61674	1.05298	0.0471939	0.269635	0.048	0.012	2.47302	1.21417	-2.01242	-0.778259	0.849359	1.23065	-0.322583	0.177498	-0.202347	-2.42817	-0.938085	Q99959	PKP2	Q99959_PKP2	Q99959	PKP2	1	5	2	2	Q99959	HUMAN	97926.6	1.8	8726	8726.1	16.47	16.47	881|837	Plakophilin-2| Isoform 1 of Plakophilin-2	Plakophilin-2	adherens junction [GO:0005912]| cell-cell junction [GO:0005911]| cell junction [GO:0030054]| cornified envelope [GO:0001533]| cytoplasm [GO:0005737]| desmosome [GO:0030057]| integral component of membrane [GO:0016021]| intercalated disc [GO:0014704]| intermediate filament [GO:0005882]| nucleoplasm [GO:0005654]| nucleus [GO:0005634]| plasma membrane [GO:0005886]	bundle of His cell-Purkinje myocyte adhesion involved in cell communication [GO:0086073]| cardiac muscle cell action potential involved in contraction [GO:0086002]| cell-cell adhesion [GO:0098609]| cell-cell junction assembly [GO:0007043]| cell-cell signaling involved in cardiac conduction [GO:0086019]| cell communication by electrical coupling involved in cardiac conduction [GO:0086064]| cornification [GO:0070268]| desmosome assembly [GO:0002159]| desmosome organization [GO:0002934]| heart development [GO:0007507]| intermediate filament bundle assembly [GO:0045110]| keratinization [GO:0031424]| maintenance of animal organ identity [GO:0048496]| positive regulation of sodium ion transport [GO:0010765]| protein localization to plasma membrane [GO:0072659]| regulation of heart rate by cardiac conduction [GO:0086091]| regulation of ventricular cardiac muscle cell action potential [GO:0098911]| ventricular cardiac muscle cell action potential [GO:0086005]| ventricular cardiac muscle tissue morphogenesis [GO:0055010]	alpha-catenin binding [GO:0045294]| cadherin binding [GO:0045296]| cell adhesive protein binding involved in bundle of His cell-Purkinje myocyte communication [GO:0086083]| intermediate filament binding [GO:0019215]| ion channel binding [GO:0044325]| molecular adaptor activity [GO:0060090]| protein kinase C binding [GO:0005080]| sodium channel regulator activity [GO:0017080]	Q99959
A6NE52	0.640627	0.99362	-0.0817336	-0.348095	3.59735	0.060174	0.543243	0.0105202	0.436782	0.98624	-0.0206667	-0.0506667	0.83135	0.0179612	-0.39806	0.812848	-0.736944	0.141998	-0.527862	0.106499	0.955529	-0.903818	-0.969096	A6NE52	WDR97	A6NE52_WDR97	A6NE52	WDR97	1	3	3	3	A6NE52|E9PKB8|A6NE52-2	HUMAN	182528	1.4	8727	8727.1	16.46	16.46	1622|837	WD repeat-containing protein 97| Isoform 2 of WD repeat-containing protein 97	WD repeat-containing protein 97				A6NE52
Q9Y225-2	0.395502	0.121047	-0.59669	-0.250877	7.26566	18.3363	0.634769	1.3264	0.187687	0.014668	-0.0263333	0.0393333	1.4791	3.35381	-0.221145	-0.882026	0.836868	0.26033	-0.997073	0.621241	-0.101174	-1.09268	-0.767524	Q9Y225	RNF24	Q9Y225-2_RNF24	Q9Y225-2	RNF24	1	2	2	2	Q9Y225-2|Q9Y225	HUMAN	19915.2	14.2	8729	8729.1	16.46	16.46	169|148	Isoform 2 of RING finger protein 24| RING finger protein 24	Isoform 2 of RING finger protein 24	endomembrane system [GO:0012505]| Golgi apparatus [GO:0005794]| Golgi membrane [GO:0000139]| integral component of membrane [GO:0016021]		ubiquitin protein ligase activity [GO:0061630]| zinc ion binding [GO:0008270]	Q9Y225-2
Q86UZ6	0.0705466	0.256618	-0.295111	-4.05125	21.4628	11.4779	4.98417	-2.52811	0.00714038	0.0711561	0.300667	-0.252667	3.9496	-2.18217	-4.89835	-3.57999	-4.40917	3.98778	0.894433	-6.63841	1.70871	-4.3707	-0.410897	Q86UZ6	ZBTB46	Q86UZ6_ZBTB46	Q86UZ6	ZBTB46	1	1	1	1	Q86UZ6	HUMAN	64881	1.6	8730	8730.1	16.44	16.44	589	Zinc finger and BTB domain-containing protein 46	Zinc finger and BTB domain-containing protein 46	chromatin [GO:0000785]| nucleus [GO:0005634]	negative regulation of dendritic cell differentiation [GO:2001199]| negative regulation of granulocyte differentiation [GO:0030853]| negative regulation of macrophage differentiation [GO:0045650]| negative regulation of monocyte differentiation [GO:0045656]| positive regulation of dendritic cell differentiation [GO:2001200]| regulation of transcription by RNA polymerase II [GO:0006357]	DNA-binding transcription factor activity, RNA polymerase II-specific [GO:0000981]| metal ion binding [GO:0046872]| RNA polymerase II transcription regulatory region sequence-specific DNA binding [GO:0000977]	Q86UZ6
O60667	0.867951	0.201541	1.58361	0.512528	1.20392	13.593	-0.548508	-2.69067	0.757893	0.043722	-0.0733333	-0.218333	-0.322274	-2.53613	0.51969	1.50463	-1.47389	-1.58564	0.938422	-1.54423	4.5753	0.215837	3.85313	O60667	FCMR	O60667_FCMR	O60667	FCMR	1	2	2	2	O60667|O60667-2|O60667-3	HUMAN	43488	4.6	8731	8731.1	16.42	16.42	390|306|278	Fas apoptotic inhibitory molecule 3| Isoform 3 of Fas apoptotic inhibitory molecule 3| Isoform 2 of Fas apoptotic inhibitory molecule 3	Fas apoptotic inhibitory molecule 3	extracellular region [GO:0005576]| integral component of membrane [GO:0016021]| plasma membrane [GO:0005886]	cellular defense response [GO:0006968]| immune system process [GO:0002376]| negative regulation of apoptotic process [GO:0043066]	transmembrane signaling receptor activity [GO:0004888]	O60667
Q9Y2L6	0.0050624	0.311745	0.191981	1.38658	45.2332	9.78376	-3.82697	-1.43778	2.99693e-05	0.105105	-0.344333	-0.151	-10.7068	-1.90217	-0.364888	2.42125	0.0249811	-1.49098	-1.62758	2.34297	-2.04596	1.79415	2.101	Q9Y2L6	FRMD4B	Q9Y2L6_FRMD4B	Q9Y2L6	FRMD4B	1	2	2	2	Q9Y2L6|Q9Y2L6-2|E9PGA7	HUMAN	118900	2	8732	8732.1	16.42	16.42	1034|980	FERM domain-containing protein 4B| Isoform 2 of FERM domain-containing protein 4B	FERM domain-containing protein 4B	adherens junction [GO:0005912]| bicellular tight junction [GO:0005923]| cytoplasm [GO:0005737]| cytoskeleton [GO:0005856]| extracellular space [GO:0005615]| ruffle [GO:0001726]	establishment of epithelial cell polarity [GO:0090162]		Q9Y2L6
Q56UN5	0.714149	0.227101	0.1038	-0.979946	2.7441	12.5501	0.390352	-1.77714	0.531606	0.0555897	-0.0453333	-0.176333	0.662132	-2.36068	-1.72493	-1.08956	-0.774415	0.343162	0.879771	-3.10621	-0.326004	0.0944287	0.721007	Q56UN5	MAP3K19	Q56UN5_MAP3K19	Q56UN5	MAP3K19	1	3	3	3	Q56UN5|Q56UN5-3|Q56UN5-5|Q56UN5-4|Q56UN5-7|A0A590UJK1	HUMAN	152075	4.5	8733	8733.1	16.41	16.41	1328|1215|510|462|460	Mitogen-activated protein kinase kinase kinase 19| Isoform 3 of Mitogen-activated protein kinase kinase kinase 19| Isoform 5 of Mitogen-activated protein kinase kinase kinase 19| Isoform 4 of Mitogen-activated protein kinase kinase kinase 19| Isoform 7 of Mitogen-activated protein kinase kinase kinase 19	Mitogen-activated protein kinase kinase kinase 19			ATP binding [GO:0005524]| protein serine kinase activity [GO:0106310]| protein threonine kinase activity [GO:0106311]	Q56UN5
O60741	0.873463	0.788818	0.571734	0.924176	1.15514	2.12256	-0.251983	0.452902	0.766455	0.6134	-0.0716667	-0.0176667	-0.310439	0.532239	1.36004	0.242125	-0.499623	-0.508826	-0.278594	2.59146	2.12465	0.323756	1.5273	O60741	HCN1	O60741_HCN1	O60741	HCN1	1	3	3	3	O60741|A0A669KB45|A0A0U1RQR7	HUMAN	99421.9	6.7	8734	8734.1	16.38	16.38	890	Potassium/sodium hyperpolarization-activated cyclic nucleotide-gated channel 1	Potassium/sodium hyperpolarization-activated cyclic nucleotide-gated channel 1	axon [GO:0030424]| dendrite [GO:0030425]| HCN channel complex [GO:0098855]| integral component of plasma membrane [GO:0005887]| plasma membrane [GO:0005886]	apical protein localization [GO:0045176]| cellular response to cAMP [GO:0071320]| potassium ion transmembrane transport [GO:0071805]| protein homotetramerization [GO:0051289]| regulation of ion transmembrane transport [GO:0034765]| regulation of membrane potential [GO:0042391]| retinal cone cell development [GO:0046549]| sodium ion transmembrane transport [GO:0035725]	cAMP binding [GO:0030552]| identical protein binding [GO:0042802]| intracellular cAMP-activated cation channel activity [GO:0005222]| potassium channel activity [GO:0005267]| voltage-gated cation channel activity [GO:0022843]| voltage-gated potassium channel activity [GO:0005249]| voltage-gated sodium channel activity [GO:0005248]	O60741
P55268	0.898331	0.81644	-0.609571	-0.51087	0.946635	1.83299	0.279416	0.476818	0.804149	0.655694	-0.0506667	-0.011	0.258888	0.468537	-0.652376	1.57381	0.349736	-1.57381	0.0293257	-0.514743	0.134898	-1.76717	-2.05448	P55268	LAMB2	P55268_LAMB2	P55268	LAMB2	1	3	2	2	P55268	HUMAN	203110	0.9	8735	8735.1	16.38	16.38	1798	Laminin subunit beta-2	Laminin subunit beta-2	basement membrane [GO:0005604]| collagen-containing extracellular matrix [GO:0062023]| endoplasmic reticulum lumen [GO:0005788]| extracellular exosome [GO:0070062]| extracellular region [GO:0005576]| laminin-11 complex [GO:0043260]| laminin-3 complex [GO:0005608]| laminin complex [GO:0043256]| neuromuscular junction [GO:0031594]| synaptic cleft [GO:0043083]	animal organ morphogenesis [GO:0009887]| astrocyte development [GO:0014002]| axon extension involved in regeneration [GO:0048677]| axon guidance [GO:0007411]| basement membrane assembly [GO:0070831]| cell migration [GO:0016477]| cellular protein metabolic process [GO:0044267]| extracellular matrix organization [GO:0030198]| metanephric glomerular basement membrane development [GO:0072274]| metanephric glomerular visceral epithelial cell development [GO:0072249]| neuromuscular junction development [GO:0007528]| post-translational protein modification [GO:0043687]| retina development in camera-type eye [GO:0060041]| Schwann cell development [GO:0014044]| substrate adhesion-dependent cell spreading [GO:0034446]| tissue development [GO:0009888]| visual perception [GO:0007601]	extracellular matrix structural constituent [GO:0005201]| integrin binding [GO:0005178]| structural molecule activity [GO:0005198]	P55268
Q86VD1	0.257097	0.43584	-1.08461	-1.27202	10.7798	7.00927	1.57828	1.20346	0.0835633	0.199101	0.0346667	0.0326667	2.062	1.44037	0.541804	-2.99197	-1.0617	0.0236663	-1.20235	-1.49098	0.292279	-2.17186	-0.457413	Q86VD1	MORC1	Q86VD1_MORC1	Q86VD1	MORC1	1	2	2	2	Q86VD1|Q86VD1-2	HUMAN	114249	1.3	8736	8736.1	16.37	16.37	984|963	MORC family CW-type zinc finger protein 1| Isoform 2 of MORC family CW-type zinc finger protein 1	MORC family CW-type zinc finger protein 1	male germ cell nucleus [GO:0001673]| nucleus [GO:0005634]	behavioral fear response [GO:0001662]| cell differentiation [GO:0030154]| DNA hypermethylation [GO:0044026]| DNA methylation involved in gamete generation [GO:0043046]| gene silencing by RNA [GO:0031047]| multicellular organism development [GO:0007275]| negative regulation of DNA-templated transcription, initiation [GO:2000143]| negative regulation of transposition [GO:0010529]| regulation of gene expression, epigenetic [GO:0040029]| spermatogenesis [GO:0007283]	zinc ion binding [GO:0008270]	Q86VD1
Q9NP60	0.988166	0.948875	0.250959	0.340052	0.125811	0.488035	-0.039996	0.138189	0.971447	0.89371	-0.0806667	-0.0353333	-0.0372709	0.139292	0.176916	0.657196	1.29902	-0.414161	1.61291	-0.248497	-0.505868	1.91555	-1.75988	Q9NP60	IL1RAPL2	Q9NP60_IL1RAPL2	Q9NP60	IL1RAPL2	1	2	2	2	Q9NP60|A0A0A0MRB9	HUMAN	79752.5	3	8737	8737.1	16.37	16.37	686	X-linked interleukin-1 receptor accessory protein-like 2	X-linked interleukin-1 receptor accessory protein-like 2	glutamatergic synapse [GO:0098978]| integral component of membrane [GO:0016021]| plasma membrane [GO:0005886]	central nervous system development [GO:0007417]| regulation of presynapse assembly [GO:1905606]	interleukin-1, type II, blocking receptor activity [GO:0004910]| interleukin-1 receptor activity [GO:0004908]| NAD(P)+ nucleosidase activity [GO:0050135]| NAD+ nucleotidase, cyclic ADP-ribose generating [GO:0061809]	Q9NP60
O15049	0.997989	0.458065	3.85324	1.51646	0.0166288	6.627	0.0181739	-4.65539	0.996178	0.21742	0.042	-0.317	0.00498702	-1.37544	-0.674491	8.52625	-0.0374717	7.2419	1.08505	-1.72173	3.26004	-4.39768	7.40389	O15049	N4BP3	O15049_N4BP3	O15049	N4BP3	1	2	2	2	O15049	HUMAN	60925.2	2.7	8738	8738.1	16.37	16.37	544	NEDD4-binding protein 3	NEDD4-binding protein 3	axon [GO:0030424]| cytoplasmic vesicle [GO:0031410]| dendrite [GO:0030425]	nervous system development [GO:0007399]		O15049
Q13487	0.328326	0.79404	1.0442	0.564222	8.7548	2.05991	1.42233	0.462366	0.133205	0.622313	0.0396667	-0.027	1.72903	0.518623	-0.232202	-0.397777	1.07419	1.53831	2.39004	1.54423	1.33774	2.1179	-0.721007	Q13487	SNAPC2	Q13487_SNAPC2	Q13487	SNAPC2	1	2	2	2	Q13487	HUMAN	35669.9	8.9	8739	8739.1	16.36	16.36	334	snRNA-activating protein complex subunit 2	snRNA-activating protein complex subunit 2	cytosol [GO:0005829]| nuclear body [GO:0016604]| nucleoplasm [GO:0005654]| nucleus [GO:0005634]	snRNA transcription [GO:0009301]| snRNA transcription by RNA polymerase II [GO:0042795]| transcription by RNA polymerase II [GO:0006366]| transcription by RNA polymerase III [GO:0006383]	RNA polymerase II general transcription initiation factor activity [GO:0016251]	Q13487
P57773	0.596736	0.626582	-0.550678	-0.0333849	4.14135	4.04669	-2.68473	-1.65014	0.385358	0.39385	-0.242667	-0.16	-0.934137	-0.917286	-2.42153	4.47931	0.786906	3.79845	-6.02643	-0.940737	-3.45114	0.229327	-2.33358	P57773	GJA9	P57773_GJA9	P57773	GJA9	1	3	3	3	C9IYK1|P57773|P57773-2	HUMAN	59583	11.8	8740	8740.1	16.35	16.35	515|514	Gap junction alpha-9 protein| Isoform 2 of Gap junction alpha-9 protein	Gap junction alpha-9 protein	connexin complex [GO:0005922]| integral component of membrane [GO:0016021]	cell-cell signaling [GO:0007267]	gap junction channel activity [GO:0005243]	P57773
Q8TDC3-2	0.927283	0.467715	0.210573	0.679737	0.644635	6.41531	0.18166	1.11999	0.862058	0.22828	-0.0526667	0.0503333	0.181151	1.33925	1.26052	1.47004	1.74868	-0.449661	1.80353	0.70999	-0.449661	-1.64576	0.534941	Q8TDC3	BRSK1	Q8TDC3-2_BRSK1	Q8TDC3-2	BRSK1	1	6	2	2	Q8TDC3-2|Q8TDC3|J3KNK0	HUMAN	87322.4	4.1	8741	8741.1	16.35	16.35	794|778|343	Isoform 2 of Serine/threonine-protein kinase BRSK1| Serine/threonine-protein kinase BRSK1| Isoform 3 of Serine/threonine-protein kinase BRSK1	Isoform 2 of Serine/threonine-protein kinase BRSK1	cell junction [GO:0030054]| centrosome [GO:0005813]| cytoplasm [GO:0005737]| distal axon [GO:0150034]| nucleoplasm [GO:0005654]| nucleus [GO:0005634]| presynaptic active zone [GO:0048786]| synaptic vesicle [GO:0008021]	associative learning [GO:0008306]| axonogenesis [GO:0007409]| cellular response to DNA damage stimulus [GO:0006974]| cellular response to glucose starvation [GO:0042149]| centrosome duplication [GO:0051298]| establishment of cell polarity [GO:0030010]| G2/M transition of mitotic cell cycle [GO:0000086]| intracellular signal transduction [GO:0035556]| microtubule cytoskeleton organization involved in establishment of planar polarity [GO:0090176]| mitotic G2 DNA damage checkpoint [GO:0007095]| neuron differentiation [GO:0030182]| neurotransmitter secretion [GO:0007269]| peptidyl-serine phosphorylation [GO:0018105]| protein phosphorylation [GO:0006468]| regulation of axonogenesis [GO:0050770]| regulation of neuron projection development [GO:0010975]| regulation of synaptic plasticity [GO:0048167]| regulation of synaptic vesicle clustering [GO:2000807]| response to UV [GO:0009411]| synaptic vesicle cycle [GO:0099504]	ATP binding [GO:0005524]| gamma-tubulin binding [GO:0043015]| magnesium ion binding [GO:0000287]| protein kinase binding [GO:0019901]| protein serine/threonine kinase activity [GO:0004674]| protein serine kinase activity [GO:0106310]| protein threonine kinase activity [GO:0106311]| tau protein binding [GO:0048156]| tau-protein kinase activity [GO:0050321]	Q8TDC3-2
A0A590PWR5	0.00969754	0.015408	-2.48296	-2.73147	40.0465	38.619	4.8569	4.35987	9.89359e-05	0.000137437	0.250333	0.232333	8.74787	8.36202	-0.740834	-3.874	-0.612038	0.248497	0.161291	-0.301746	-0.573317	-5.3015	-5.55873	A0A590PWR5	CCDC154	A0A590PWR5_CCDC154	A0A590PWR5	CCDC154	1	2	2	2	A0A590PWR5|A6NI56|B7ZBA8	HUMAN	76467.9	1.7	8742	8742.1	16.34	16.34	674	Coiled-coil domain-containing protein 154	Coiled-coil domain-containing protein 154		bone mineralization involved in bone maturation [GO:0035630]| bone resorption [GO:0045453]| odontogenesis of dentin-containing tooth [GO:0042475]| tooth eruption [GO:0044691]		A0A590PWR5
O15061	0.51206	0.0946376	-1.75816	0.438118	5.33533	20.695	2.01313	6.40568	0.29273	0.00852127	0.0373333	0.387667	1.15015	3.81867	3.53831	-6.79679	3.16011	-2.09447	-0.542525	4.22444	0.382211	-0.822879	-0.674491	O15061	SYNM	O15061_SYNM	O15061	SYNM	1	3	3	3	O15061|A0A075B7B1|O15061-2|H0YL34|C9JIE4|O15061-3	HUMAN	173107	2.3	8744	8744.1	16.32	16.32	1565|1253|339	Synemin| Isoform 2 of Synemin| Isoform 3 of Synemin	Synemin	adherens junction [GO:0005912]| costamere [GO:0043034]| intermediate filament [GO:0005882]| intermediate filament cytoskeleton [GO:0045111]| neurofilament cytoskeleton [GO:0060053]| sarcolemma [GO:0042383]	fast-twitch skeletal muscle fiber contraction [GO:0031443]| intermediate filament cytoskeleton organization [GO:0045104]	intermediate filament binding [GO:0019215]| structural constituent of cytoskeleton [GO:0005200]| structural constituent of muscle [GO:0008307]| vinculin binding [GO:0017166]	O15061
Q96IX5	0.94708	0.815508	0.0564552	-0.00981849	0.459048	1.84128	-0.120834	-0.253381	0.899695	0.654443	-0.0756667	-0.0686667	-0.131331	-0.470148	-0.984093	0.103768	0.574566	1.89331	-0.263931	0	-1.64126	-0.458654	0.705502	Q96IX5	ATP5MK	Q96IX5_ATP5MK	Q96IX5	ATP5MK	1	3	1	1	Q96IX5	HUMAN	6514.5	17.2	8745	8745.1	16.32	16.32	58	ATP synthase membrane subunit K, mitochondrial	ATP synthase membrane subunit K, mitochondrial	integral component of membrane [GO:0016021]| mitochondrial proton-transporting ATP synthase complex [GO:0005753]| mitochondrion [GO:0005739]			Q96IX5
F8VTQ9	0.689877	0.999395	-0.73003	-0.892985	3.0144	0.00977272	0.327745	0.00183395	0.499528	0.997752	-0.0593333	-0.0663333	0.716596	0.00293423	-0.619205	-1.64299	-1.986	-0.958487	-0.425222	-0.070999	-0.314762	-0.364225	-0.674491	F8VTQ9	TMTC1	F8VTQ9_TMTC1	F8VTQ9	TMTC1	1	3	2	2	F8VTQ9|F8VXU8|Q8IUR5|Q8IUR5-1|Q8IUR5-2|Q8IUR5-3	HUMAN	107256	3	8746	8746.1	16.31	16.31	944	Dolichyl-phosphate-mannose--protein mannosyltransferase	Dolichyl-phosphate-mannose--protein mannosyltransferase	endoplasmic reticulum [GO:0005783]| integral component of membrane [GO:0016021]	RNA processing [GO:0006396]	dolichyl-phosphate-mannose-protein mannosyltransferase activity [GO:0004169]	F8VTQ9
A0A2R8YDI5	0.520791	0.153785	2.78415	-8.7572	5.22155	16.2606	-2.15331	-25.236	0.300501	0.0236559	-0.213667	-2.10267	-1.13003	-2.99688	-27.8642	2.52502	-35.161	0.201164	6.01177	-1.10048	-1.09043	3.66923	5.38817	A0A2R8YDI5	ATP10B	A0A2R8YDI5_ATP10B	A0A2R8YDI5	ATP10B	1	3	3	3	A0A2R8YDI5|O94823|O94823-3	HUMAN	163949	4.4	8747	8747.1	16.31	16.31	1433	Phospholipid-transporting ATPase	Phospholipid-transporting ATPase	integral component of membrane [GO:0016021]	phospholipid transport [GO:0015914]	ATPase-coupled intramembrane lipid transporter activity [GO:0140326]| ATP binding [GO:0005524]| magnesium ion binding [GO:0000287]	A0A2R8YDI5
Q9BXB1	0.881939	0.321298	1.76749	-0.191844	1.08538	9.55054	-0.701734	-4.62041	0.778865	0.110904	-0.067	-0.327	-0.293369	-1.86368	0.91775	6.48549	-2.67298	4.73327	-1.34898	-5.75092	0.865596	1.44341	-1.57381	Q9BXB1	LGR4	Q9BXB1_LGR4	Q9BXB1	LGR4	1	2	2	2	Q9BXB1|Q9BXB1-2	HUMAN	106299	1.5	8748	8748.1	16.31	16.31	951|927	Leucine-rich repeat-containing G-protein coupled receptor 4| Isoform 2 of Leucine-rich repeat-containing G-protein coupled receptor 4	Leucine-rich repeat-containing G-protein coupled receptor 4	integral component of plasma membrane [GO:0005887]| plasma membrane [GO:0005886]	activation of adenylate cyclase activity [GO:0007190]| adenylate cyclase-activating G protein-coupled receptor signaling pathway [GO:0007189]| bone mineralization [GO:0030282]| bone remodeling [GO:0046849]| canonical Wnt signaling pathway involved in metanephric kidney development [GO:0061290]| cell differentiation involved in metanephros development [GO:0072202]| circadian regulation of gene expression [GO:0032922]| digestive tract development [GO:0048565]| epithelial cell proliferation involved in renal tubule morphogenesis [GO:2001013]| hair follicle development [GO:0001942]| hormone-mediated signaling pathway [GO:0009755]| innate immune response [GO:0045087]| intestinal stem cell homeostasis [GO:0036335]| male genitalia development [GO:0030539]| metanephric glomerulus development [GO:0072224]| metanephric nephron tubule morphogenesis [GO:0072282]| negative regulation of cold-induced thermogenesis [GO:0120163]| negative regulation of cytokine production [GO:0001818]| negative regulation of toll-like receptor signaling pathway [GO:0034122]| negative regulation of transcription, DNA-templated [GO:0045892]| osteoblast differentiation [GO:0001649]| positive regulation of branching involved in ureteric bud morphogenesis [GO:0090190]| positive regulation of canonical Wnt signaling pathway [GO:0090263]| positive regulation of transcription, DNA-templated [GO:0045893]| spermatogenesis [GO:0007283]	G protein-coupled peptide receptor activity [GO:0008528]| G protein-coupled receptor activity [GO:0004930]| protein-hormone receptor activity [GO:0016500]| transmembrane signaling receptor activity [GO:0004888]	Q9BXB1
P13987-2	0.557363	0.717992	0.958522	-0.240366	4.6606	2.89876	1.43701	-0.960767	0.341932	0.513008	0.0583333	-0.128667	1.02949	-0.694427	-0.729777	2.17912	-3.0477	-0.982153	2.40471	1.61523	3.60853	-1.07919	-0.379886	P13987	CD59	P13987-2_CD59	P13987-2	CD59	1	1	1	1	P13987-2|P13987|E9PNW4	HUMAN	15156	9.2	8749	8749.1	16.3	16.3	130|128	Isoform 2 of CD59 glycoprotein| CD59 glycoprotein	Isoform 2 of CD59 glycoprotein	anchored component of external side of plasma membrane [GO:0031362]| cell surface [GO:0009986]| endoplasmic reticulum-Golgi intermediate compartment membrane [GO:0033116]| endoplasmic reticulum membrane [GO:0005789]| ER to Golgi transport vesicle membrane [GO:0012507]| extracellular exosome [GO:0070062]| extracellular space [GO:0005615]| focal adhesion [GO:0005925]| Golgi membrane [GO:0000139]| membrane [GO:0016020]| plasma membrane [GO:0005886]| specific granule membrane [GO:0035579]| tertiary granule membrane [GO:0070821]| transport vesicle [GO:0030133]| vesicle [GO:0031982]	blood coagulation [GO:0007596]| cell surface receptor signaling pathway [GO:0007166]| COPII vesicle coating [GO:0048208]| endoplasmic reticulum to Golgi vesicle-mediated transport [GO:0006888]| negative regulation of activation of membrane attack complex [GO:0001971]| neutrophil degranulation [GO:0043312]| regulation of complement activation [GO:0030449]| regulation of complement-dependent cytotoxicity [GO:1903659]	complement binding [GO:0001848]	P13987-2
O95147	0.657847	0.625844	-0.455748	-0.385214	3.37557	4.06625	-1.27274	-1.13167	0.459666	0.39208	-0.175	-0.16	-0.788451	-0.920947	-1.71387	-1.52193	-1.97351	2.05897	-2.39004	0.834239	-2.94528	2.42817	-0.36438	O95147	DUSP14	O95147_DUSP14	O95147	DUSP14	1	4	3	3	O95147	HUMAN	22482.8	29.2	8750	8750.1	16.3	16.3	198	Dual specificity protein phosphatase 14	Dual specificity protein phosphatase 14			MAP kinase tyrosine/serine/threonine phosphatase activity [GO:0017017]| protein serine phosphatase activity [GO:0106306]| protein threonine phosphatase activity [GO:0106307]| protein tyrosine phosphatase activity [GO:0004725]| RNA binding [GO:0003723]	O95147
Q5T655	0.892472	0.190531	1.14673	-0.366601	0.996213	14.1014	-0.36317	-3.38984	0.795021	0.0388923	-0.0706667	-0.305333	-0.271293	-2.62248	-3.39457	2.5769	-1.63626	0.733657	-0.322583	-1.15373	2.48437	2.87333	-1.46527	Q5T655	CFAP58	Q5T655_CFAP58	Q5T655	CFAP58	1	3	3	3	Q5T655	HUMAN	103587	2.1	8752	8752.1	16.29	16.29	872	Cilia- and flagella-associated protein 58	Cilia- and flagella-associated protein 58	cilium [GO:0005929]| cytoskeleton [GO:0005856]| extracellular space [GO:0005615]			Q5T655
P57078	0.368732	0.120095	0.736623	-1.79252	7.81483	18.4087	0.928477	-4.12982	0.165393	0.0144256	0.0183333	-0.328	1.57129	-3.38474	-1.21629	0.70908	-4.19683	0.721823	0.542525	-6.15917	2.33823	-0.256306	0.36438	P57078	RIPK4	P57078_RIPK4	P57078	RIPK4	1	3	2	2	P57078|P57078-2	HUMAN	92350.8	1.6	8753	8753.1	16.28	16.28	832|784	Receptor-interacting serine/threonine-protein kinase 4| Isoform 2 of Receptor-interacting serine/threonine-protein kinase 4	Receptor-interacting serine/threonine-protein kinase 4	cytoplasm [GO:0005737]| membrane [GO:0016020]	morphogenesis of an epithelium [GO:0002009]| positive regulation of NF-kappaB transcription factor activity [GO:0051092]	ATP binding [GO:0005524]| protein serine kinase activity [GO:0106310]| protein threonine kinase activity [GO:0106311]	P57078
Q8TDX6	0.0690068	0.503516	-0.683984	-1.73055	21.733	5.81343	3.35047	1.25734	0.00670962	0.262215	0.159333	0.0256667	4.00298	1.23531	-1.87973	-3.59728	0.562076	0.97032	1.74488	-1.98797	0.258555	-2.80588	-0.674491	Q8TDX6	CSGALNACT1	Q8TDX6_CSGALNACT1	Q8TDX6	CSGALNACT1	1	4	2	2	Q8TDX6|Q8TDX6-2	HUMAN	61806.8	3	8754	8754.1	16.28	16.28	532|297|275	Chondroitin sulfate N-acetylgalactosaminyltransferase 1| Isoform 3 of Chondroitin sulfate N-acetylgalactosaminyltransferase 1| Isoform 2 of Chondroitin sulfate N-acetylgalactosaminyltransferase 1	Chondroitin sulfate N-acetylgalactosaminyltransferase 1	Golgi cisterna membrane [GO:0032580]| Golgi membrane [GO:0000139]| integral component of Golgi membrane [GO:0030173]	cartilage development [GO:0051216]| chondroitin sulfate biosynthetic process [GO:0030206]| chondroitin sulfate proteoglycan biosynthetic process [GO:0050650]| chondroitin sulfate proteoglycan biosynthetic process, polysaccharide chain biosynthetic process [GO:0050653]| dermatan sulfate proteoglycan biosynthetic process [GO:0050651]| endochondral ossification [GO:0001958]| extracellular matrix organization [GO:0030198]| heparan sulfate proteoglycan biosynthetic process, polysaccharide chain biosynthetic process [GO:0015014]| heparin biosynthetic process [GO:0030210]| proteoglycan biosynthetic process [GO:0030166]| UDP-glucuronate metabolic process [GO:0046398]| UDP-N-acetylgalactosamine metabolic process [GO:0019276]	acetylgalactosaminyltransferase activity [GO:0008376]| glucuronosyl-N-acetylgalactosaminyl-proteoglycan 4-beta-N-acetylgalactosaminyltransferase activity [GO:0047238]| glucuronosyltransferase activity [GO:0015020]| glucuronylgalactosylproteoglycan 4-beta-N-acetylgalactosaminyltransferase activity [GO:0047237]| metal ion binding [GO:0046872]| peptidoglycan glycosyltransferase activity [GO:0008955]	Q8TDX6
Q9ULD9	0.212316	0.283974	0.43704	-0.0327094	12.2007	10.5652	3.11938	2.17988	0.0602457	0.087798	0.161333	0.131	2.29641	2.03116	3.15131	-0.864732	0.836868	-1.07682	3.88565	-0.816489	3.18135	-2.18535	-0.317863	Q9ULD9	ZNF608	Q9ULD9_ZNF608	Q9ULD9	ZNF608	1	2	2	2	Q9ULD9|Q9ULD9-2	HUMAN	163232	1.3	8755	8755.1	16.28	16.28	1512|1085	Zinc finger protein 608| Isoform 2 of Zinc finger protein 608	Zinc finger protein 608	nucleus [GO:0005634]	negative regulation of transcription by RNA polymerase II [GO:0000122]| regulation of transcription by RNA polymerase II [GO:0006357]	metal ion binding [GO:0046872]	Q9ULD9
P04279	0.328196	0.798106	0.146492	0.978709	8.76264	2.01662	-2.11052	-0.446091	0.132964	0.628548	-0.200667	-0.0606667	-1.73032	-0.509161	1.13889	1.55652	0.524604	-0.899321	-2.77128	0.603492	0.944287	-0.687981	2.73673	P04279	SEMG1	P04279_SEMG1	P04279	SEMG1	1	4	2	2	P04279|P04279-2	HUMAN	52187	4.5	8756	8756.1	16.27	16.27	462|402	Semenogelin-1| Isoform 2 of Semenogelin-1	Semenogelin-1	extracellular exosome [GO:0070062]| extracellular region [GO:0005576]| extracellular space [GO:0005615]| nucleus [GO:0005634]| protein-containing complex [GO:0032991]	amyloid fibril formation [GO:1990000]| antibacterial humoral response [GO:0019731]| antimicrobial humoral immune response mediated by antimicrobial peptide [GO:0061844]| antimicrobial humoral response [GO:0019730]| coagulation [GO:0050817]| insemination [GO:0007320]| killing of cells of other organism [GO:0031640]| negative regulation of calcium ion import [GO:0090281]| negative regulation of flagellated sperm motility [GO:1901318]| positive regulation of serine-type endopeptidase activity [GO:1900005]| sperm capacitation [GO:0048240]	zinc ion binding [GO:0008270]	P04279
Q7Z443	0.256041	0.438332	-0.139308	0.399539	10.8118	6.97027	-3.21814	-2.14044	0.0829512	0.200897	-0.321667	-0.217667	-2.06725	-1.43376	-0.574976	-0.9685	-1.56132	-0.307662	-2.08212	0.124248	-2.85534	4.84284	0.534941	Q7Z443	PKD1L3	Q7Z443_PKD1L3	Q7Z443	PKD1L3	1	4	3	3	Q7Z443	HUMAN	198172	3.1	8757	8757.1	16.27	16.27	1732	Polycystic kidney disease protein 1-like 3	Polycystic kidney disease protein 1-like 3	cation channel complex [GO:0034703]| extracellular exosome [GO:0070062]| membrane [GO:0016020]| plasma membrane [GO:0005886]| receptor complex [GO:0043235]	cation transport [GO:0006812]| cellular response to acidic pH [GO:0071468]| detection of chemical stimulus involved in sensory perception of sour taste [GO:0001581]| detection of mechanical stimulus [GO:0050982]| kidney development [GO:0001822]| sensory perception of sour taste [GO:0050915]	calcium channel activity [GO:0005262]| carbohydrate binding [GO:0030246]	Q7Z443
Q5SQS7-2	0.0759081	0.631672	0.413269	-0.820038	20.8544	3.99208	1.4917	-0.974912	0.00821405	0.398834	0.0503333	-0.100667	3.81003	-0.90704	1.08361	0.103768	-1.81113	0.934821	0.923759	-3.19496	1.61878	-0.566572	-0.534941	Q5SQS7	SH2D4B	Q5SQS7-2_SH2D4B	Q5SQS7-2	SH2D4B	1	2	2	2	Q5SQS7-2|Q5SQS7-3	HUMAN	42869.8	6.1	8758	8758.1	16.26	16.26	431|357|309	SH2 domain-containing protein 4B| Isoform 2 of SH2 domain-containing protein 4B| Isoform 3 of SH2 domain-containing protein 4B	Isoform 2 of SH2 domain-containing protein 4B	cytoplasm [GO:0005737]			Q5SQS7-2
A0A1B0GUH0	0.981404	0.107058	-1.69277	-0.320636	0.181353	19.4474	0.146258	2.89053	0.959102	0.011357	-0.0516667	0.156667	0.0533998	3.57893	2.68691	-2.49043	0.0124906	3.46712	-7.9326	0.674491	-0.393453	-0.876838	-1.93044	A0A1B0GUH0	RP1	A0A1B0GUH0_RP1	A0A1B0GUH0	RP1	1	4	3	3	A0A1B0GUH0|P56715|A0A1B0GTV9	HUMAN	159882	2.7	8759	8759.1	16.26	16.26	1416	Oxygen-regulated protein 1	Oxygen-regulated protein 1		intracellular signal transduction [GO:0035556]	catalase activity [GO:0004096]| heme binding [GO:0020037]	A0A1B0GUH0
P08473	0.779587	0.685987	-0.199842	0.529567	2.08972	3.286	-0.627417	0.831401	0.618057	0.469246	-0.133	-0.00233333	-0.52479	0.771532	0.265373	-1.31439	1.0617	-1.97614	0.469211	1.50873	-0.0337245	2.56306	-0.907074	P08473	MME	P08473_MME	P08473	MME	1	2	2	2	A0A7I2U302|P08473|A0A6Q8PFY6	HUMAN	86197	2.9	8760	8760.1	16.26	16.26	750	Neprilysin	Neprilysin	axon [GO:0030424]| brush border [GO:0005903]| cell surface [GO:0009986]| cytoplasm [GO:0005737]| cytoplasmic vesicle [GO:0031410]| dendrite [GO:0030425]| early endosome [GO:0005769]| extracellular exosome [GO:0070062]| focal adhesion [GO:0005925]| integral component of membrane [GO:0016021]| integral component of plasma membrane [GO:0005887]| membrane raft [GO:0045121]| neuronal cell body [GO:0043025]| neuron projection terminus [GO:0044306]| plasma membrane [GO:0005886]| presynapse [GO:0098793]| secretory granule membrane [GO:0030667]| synapse [GO:0045202]| synaptic vesicle [GO:0008021]| trans-Golgi network [GO:0005802]	aging [GO:0007568]| amyloid-beta clearance [GO:0097242]| amyloid-beta clearance by cellular catabolic process [GO:0150094]| amyloid-beta metabolic process [GO:0050435]| angiotensin maturation [GO:0002003]| cellular response to cytokine stimulus [GO:0071345]| cellular response to UV-A [GO:0071492]| cellular response to UV-B [GO:0071493]| creatinine metabolic process [GO:0046449]| kidney development [GO:0001822]| learning or memory [GO:0007611]| lung development [GO:0030324]| neuropeptide processing [GO:0061837]| neutrophil degranulation [GO:0043312]| peptide metabolic process [GO:0006518]| placenta development [GO:0001890]| positive regulation of long-term synaptic potentiation [GO:1900273]| positive regulation of neurogenesis [GO:0050769]| protein processing [GO:0016485]| proteolysis [GO:0006508]| replicative senescence [GO:0090399]| sensory perception of pain [GO:0019233]	cardiolipin binding [GO:1901612]| endopeptidase activity [GO:0004175]| exopeptidase activity [GO:0008238]| metalloendopeptidase activity [GO:0004222]| metallopeptidase activity [GO:0008237]| oligopeptidase activity [GO:0070012]| peptide binding [GO:0042277]| phosphatidylserine binding [GO:0001786]| protein homodimerization activity [GO:0042803]| zinc ion binding [GO:0008270]	P08473
A0A0B4J261	0.995499	0.380013	0.0588391	-1.17271	0.0441266	8.08829	-0.0132204	-2.47632	0.989891	0.1553	-0.08	-0.227333	-0.0131923	-1.62141	-2.95228	-1.21062	0.512113	1.10048	0.146628	-4.79243	-1.09043	2.05045	-0.64348	A0A0B4J261	C12orf76	A0A0B4J261_C12orf76	A0A0B4J261	C12orf76	1	2	2	2	A0A0B4J261	HUMAN	8212.8	11.1	8761	8761.1	16.25	16.25	72	Uncharacterized protein C12orf76	Uncharacterized protein C12orf76	integral component of membrane [GO:0016021]			A0A0B4J261
P25105	0.923991	0.747318	-1.2395	-0.857728	0.682429	2.55642	-0.193123	0.570418	0.854589	0.555083	-0.117	-0.0286667	-0.191096	0.624278	-0.143744	-2.9055	-1.57381	-0.769156	-0.439885	0	-2.79914	0.337245	-0.860557	P25105	PTAFR	P25105_PTAFR	P25105	PTAFR	1	1	1	1	P25105	HUMAN	39887.3	6.4	8762	8762.1	16.25	16.25	342	Platelet-activating factor receptor	Platelet-activating factor receptor	integral component of membrane [GO:0016021]| integral component of plasma membrane [GO:0005887]| membrane [GO:0016020]| plasma membrane [GO:0005886]| secretory granule membrane [GO:0030667]| tertiary granule membrane [GO:0070821]	cellular response to 2-O-acetyl-1-O-hexadecyl-sn-glycero-3-phosphocholine [GO:1904317]| cellular response to cAMP [GO:0071320]| cellular response to fatty acid [GO:0071398]| cellular response to gravity [GO:0071258]| chemotaxis [GO:0006935]| cytokine-mediated signaling pathway [GO:0019221]| G protein-coupled receptor signaling pathway [GO:0007186]| immune response [GO:0006955]| inflammatory response [GO:0006954]| inositol trisphosphate biosynthetic process [GO:0032959]| interferon-gamma-mediated signaling pathway [GO:0060333]| negative regulation of blood pressure [GO:0045776]| neutrophil degranulation [GO:0043312]| parturition [GO:0007567]| phosphatidylinositol-mediated signaling [GO:0048015]| positive regulation of cellular extravasation [GO:0002693]| positive regulation of gastro-intestinal system smooth muscle contraction [GO:1904306]| positive regulation of inositol phosphate biosynthetic process [GO:0060732]| positive regulation of interleukin-6 production [GO:0032755]| positive regulation of leukocyte tethering or rolling [GO:1903238]| positive regulation of maternal process involved in parturition [GO:1904303]| positive regulation of neutrophil degranulation [GO:0043315]| positive regulation of phospholipase C activity [GO:0010863]| positive regulation of sensory perception of pain [GO:1904058]| positive regulation of smooth muscle cell proliferation [GO:0048661]| positive regulation of transcytosis [GO:1904300]| positive regulation of translation [GO:0045727]| positive regulation of tumor necrosis factor production [GO:0032760]| positive regulation of vasoconstriction [GO:0045907]| positive regulation of voltage-gated chloride channel activity [GO:1902943]| regulation of transcription by RNA polymerase II [GO:0006357]| response to dexamethasone [GO:0071548]| response to symbiotic bacterium [GO:0009609]| transcytosis [GO:0045056]	G protein-coupled purinergic nucleotide receptor activity [GO:0045028]| G protein-coupled receptor activity [GO:0004930]| lipopolysaccharide binding [GO:0001530]| lipopolysaccharide immune receptor activity [GO:0001875]| mitogen-activated protein kinase binding [GO:0051019]| phospholipid binding [GO:0005543]| platelet activating factor receptor activity [GO:0004992]	P25105
A0A3B3IT33	0.805953	0.956201	0.525573	0.86875	1.82179	0.410054	-0.545304	0.14105	0.657386	0.909902	-0.084	-0.0123333	-0.465762	0.117947	1.7581	2.69796	0.349736	0.698157	-0.366571	0.70999	0.427177	-1.86159	1.55831	A0A3B3IT33	TRIM51GP	A0A3B3IT33_TRIM51GP	A0A3B3IT33	TRIM51GP	1	3	3	3	A0A3B3IT33	HUMAN	54472.5	6.8	8763	8763.1	16.23	16.23	452	Tripartite motif-containing 51G, pseudogene	Tripartite motif-containing 51G, pseudogene	cytoplasm [GO:0005737]	innate immune response [GO:0045087]| protein ubiquitination [GO:0016567]| regulation of gene expression [GO:0010468]	ubiquitin protein ligase activity [GO:0061630]| zinc ion binding [GO:0008270]	A0A3B3IT33
Q9NRA1	0.399954	0.791365	1.76064	-0.838709	7.18137	2.08976	3.82639	-1.37231	0.191365	0.618051	0.217	-0.142667	1.46731	-0.52512	2.12299	-0.501544	-6.52008	4.31911	7.8153	-0.177498	-1.11291	-3.25105	3.29493	Q9NRA1	PDGFC	Q9NRA1_PDGFC	Q9NRA1	PDGFC	1	1	1	1	Q9NRA1|Q9NRA1-2|Q9NRA1-3	HUMAN	39884.5	3.4	8764	8764.1	16.22	16.22	345|282|182|167	Platelet-derived growth factor C| Isoform 2 of Platelet-derived growth factor C| Isoform 4 of Platelet-derived growth factor C| Isoform 3 of Platelet-derived growth factor C	Platelet-derived growth factor C	cell surface [GO:0009986]| cytosol [GO:0005829]| endoplasmic reticulum lumen [GO:0005788]| extracellular exosome [GO:0070062]| extracellular region [GO:0005576]| extracellular space [GO:0005615]| Golgi membrane [GO:0000139]| nucleus [GO:0005634]| plasma membrane [GO:0005886]	activation of transmembrane receptor protein tyrosine kinase activity [GO:0007171]| animal organ morphogenesis [GO:0009887]| bone development [GO:0060348]| cellular response to amino acid stimulus [GO:0071230]| central nervous system development [GO:0007417]| digestive tract development [GO:0048565]| embryonic organ development [GO:0048568]| platelet-derived growth factor receptor signaling pathway [GO:0048008]| positive regulation of cell division [GO:0051781]| positive regulation of cell migration [GO:0030335]| positive regulation of cell population proliferation [GO:0008284]| positive regulation of cold-induced thermogenesis [GO:0120162]| positive regulation of ERK1 and ERK2 cascade [GO:0070374]| positive regulation of fibroblast proliferation [GO:0048146]| positive regulation of MAP kinase activity [GO:0043406]| positive regulation of phosphatidylinositol 3-kinase signaling [GO:0014068]| positive regulation of protein autophosphorylation [GO:0031954]| regulation of peptidyl-tyrosine phosphorylation [GO:0050730]	growth factor activity [GO:0008083]| growth factor receptor binding [GO:0070851]| platelet-derived growth factor receptor binding [GO:0005161]| protein homodimerization activity [GO:0042803]	Q9NRA1
Q02246	0.293033	0.368586	0.433031	0.472869	9.70964	8.34543	-1.80611	-1.72644	0.106914	0.146372	-0.182	-0.170333	-1.88618	-1.66419	-1.20524	2.2656	-0.924302	0.449661	-1.12904	0.958487	-0.730698	-0.71496	2.45763	Q02246	CNTN2	Q02246_CNTN2	Q02246	CNTN2	1	3	3	3	A0A1W2PQ11|Q02246|A0A1W2PQ86	HUMAN	114076	9.2	8766	8766.1	16.2	16.2	1040	Contactin-2	Contactin-2	anchored component of postsynaptic membrane [GO:0099025]| axon [GO:0030424]| juxtaparanode region of axon [GO:0044224]| myelin sheath [GO:0043209]| node of Ranvier [GO:0033268]| plasma membrane [GO:0005886]| synapse [GO:0045202]	axon guidance [GO:0007411]| cell adhesion [GO:0007155]| clustering of voltage-gated potassium channels [GO:0045163]| dendrite self-avoidance [GO:0070593]| homophilic cell adhesion via plasma membrane adhesion molecules [GO:0007156]| presynaptic membrane organization [GO:0097090]| protein localization to juxtaparanode region of axon [GO:0071205]	cell-cell adhesion mediator activity [GO:0098632]| identical protein binding [GO:0042802]	Q02246
O95477	0.556128	0.649295	-0.529809	-0.712373	4.67579	3.73522	1.03341	0.668286	0.340738	0.423134	-0.00933333	-0.00466667	1.03224	0.858426	1.10572	-1.08956	-1.76117	-2.27197	1.37831	-0.479243	0.854355	-0.445164	-1.60482	O95477	ABCA1	O95477_ABCA1	O95477	ABCA1	1	4	2	2	A0A7I2V5U0|O95477	HUMAN	256523	0.6	8767	8767.1	16.2	16.2	2261	Phospholipid-transporting ATPase ABCA1	Phospholipid-transporting ATPase ABCA1	endocytic vesicle [GO:0030139]| endoplasmic reticulum membrane [GO:0005789]| endosome [GO:0005768]| integral component of plasma membrane [GO:0005887]| intracellular membrane-bounded organelle [GO:0043231]| intracellular vesicle [GO:0097708]| membrane raft [GO:0045121]| perinuclear region of cytoplasm [GO:0048471]| phagocytic vesicle [GO:0045335]| plasma membrane [GO:0005886]	adenylate cyclase-activating G protein-coupled receptor signaling pathway [GO:0007189]| cellular response to low-density lipoprotein particle stimulus [GO:0071404]| cholesterol efflux [GO:0033344]| cholesterol homeostasis [GO:0042632]| cholesterol metabolic process [GO:0008203]| endosomal transport [GO:0016197]| export across plasma membrane [GO:0140115]| G protein-coupled receptor signaling pathway [GO:0007186]| high-density lipoprotein particle assembly [GO:0034380]| intracellular cholesterol transport [GO:0032367]| intracellular receptor signaling pathway [GO:0030522]| lipid transport [GO:0006869]| lysosome organization [GO:0007040]| negative regulation of cholesterol storage [GO:0010887]| negative regulation of macrophage derived foam cell differentiation [GO:0010745]| phospholipid efflux [GO:0033700]| phospholipid homeostasis [GO:0055091]| phospholipid translocation [GO:0045332]| platelet dense granule organization [GO:0060155]| positive regulation of cholesterol efflux [GO:0010875]| positive regulation of high-density lipoprotein particle assembly [GO:0090108]| protein secretion [GO:0009306]| protein transmembrane transport [GO:0071806]| regulation of Cdc42 protein signal transduction [GO:0032489]| regulation of high-density lipoprotein particle assembly [GO:0090107]| regulation of metabolic process [GO:0019222]| response to laminar fluid shear stress [GO:0034616]| reverse cholesterol transport [GO:0043691]| signal release [GO:0023061]	apolipoprotein A-I binding [GO:0034186]| apolipoprotein A-I receptor activity [GO:0034188]| apolipoprotein binding [GO:0034185]| ATPase binding [GO:0051117]| ATPase-coupled transmembrane transporter activity [GO:0042626]| ATP binding [GO:0005524]| cholesterol binding [GO:0015485]| cholesterol transfer activity [GO:0120020]| floppase activity [GO:0140328]| lipid transporter activity [GO:0005319]| phosphatidylcholine binding [GO:0031210]| phosphatidylcholine floppase activity [GO:0090554]| phosphatidylserine floppase activity [GO:0090556]| phospholipid transporter activity [GO:0005548]| protein transmembrane transporter activity [GO:0008320]| signaling receptor binding [GO:0005102]| small GTPase binding [GO:0031267]| sphingolipid floppase activity [GO:0046623]| syntaxin binding [GO:0019905]	O95477
Q14442	0.0836578	0.70281	0.301608	-0.588214	19.9996	3.0896	1.44756	-0.332083	0.0100009	0.490954	0.0463333	-0.0716667	3.64799	-0.732035	0	-0.0691785	-1.28653	0.887488	0.659828	-0.976237	1.52885	-0.75543	-0.441908	Q14442	PIGH	Q14442_PIGH	Q14442	PIGH	1	2	2	2	Q14442|H0YMT4|H0YLY9|B4DEE2|H0YNL7	HUMAN	21593.8	7.9	8768	8768.1	16.19	16.19	188	Phosphatidylinositol N-acetylglucosaminyltransferase subunit H	Phosphatidylinositol N-acetylglucosaminyltransferase subunit H	endoplasmic reticulum [GO:0005783]| endoplasmic reticulum membrane [GO:0005789]| glycosylphosphatidylinositol-N-acetylglucosaminyltransferase (GPI-GnT) complex [GO:0000506]	cellular protein modification process [GO:0006464]| GPI anchor biosynthetic process [GO:0006506]| preassembly of GPI anchor in ER membrane [GO:0016254]	catalytic activity [GO:0003824]| phosphatidylinositol N-acetylglucosaminyltransferase activity [GO:0017176]	Q14442
A0A0J9YWL9	0.304639	0.278351	-1.47837	-2.27535	9.40732	10.736	4.18147	2.5875	0.114622	0.0844118	0.211	0.129667	1.83649	2.05937	-0.276431	-0.760964	-0.786906	4.14161	1.68623	-1.88147	-3.99074	-4.46513	-5.48121	A0A0J9YWL9	TEX13C	A0A0J9YWL9_TEX13C	A0A0J9YWL9	TEX13C	1	2	2	2	A0A0J9YWL9	HUMAN	110489	2.1	8770	8770.1	16.16	16.16	993	Putative testis-expressed protein 13C	Putative testis-expressed protein 13C			metal ion binding [GO:0046872]	A0A0J9YWL9
Q13308-6	0.0817553	0.0376301	-1.03081	-0.710036	20.2298	29.6166	2.82934	3.47088	0.00948464	0.00109229	0.132667	0.187333	3.71063	5.7792	1.4485	-2.66337	0.0124906	0.177498	-0.835782	1.61523	1.80988	-3.02172	-1.65134	Q13308	PTK7	Q13308-6_PTK7	Q13308-6	PTK7	1	4	3	3	Q13308-6|Q13308|Q13308-2|Q13308-4|Q13308-3|Q13308-5|Q86X91|F8WDG7|F8WCI7	HUMAN	120679	5.3	8771	8771.1	16.14	16.14	1078|1070|1030|1014|940|816	Isoform 6 of Inactive tyrosine-protein kinase 7| Inactive tyrosine-protein kinase 7| Isoform 2 of Inactive tyrosine-protein kinase 7| Isoform 4 of Inactive tyrosine-protein kinase 7| Isoform 3 of Inactive tyrosine-protein kinase 7| Isoform 5 of Inactive tyrosine-protein kinase 7	Isoform 6 of Inactive tyrosine-protein kinase 7	cell-cell junction [GO:0005911]| focal adhesion [GO:0005925]| integral component of plasma membrane [GO:0005887]| plasma membrane [GO:0005886]	actin cytoskeleton reorganization [GO:0031532]| axis elongation [GO:0003401]| cell adhesion [GO:0007155]| cell migration [GO:0016477]| cellular response to retinoic acid [GO:0071300]| cochlea morphogenesis [GO:0090103]| convergent extension [GO:0060026]| coronary vasculature development [GO:0060976]| establishment of epithelial cell apical/basal polarity [GO:0045198]| establishment of planar polarity [GO:0001736]| kidney development [GO:0001822]| lung-associated mesenchyme development [GO:0060484]| planar cell polarity pathway involved in neural tube closure [GO:0090179]| positive regulation of canonical Wnt signaling pathway [GO:0090263]| positive regulation of neuron projection development [GO:0010976]| regulation of canonical Wnt signaling pathway [GO:0060828]| signal transduction [GO:0007165]| ventricular septum development [GO:0003281]| wound healing [GO:0042060]	ATP binding [GO:0005524]| cell adhesion molecule binding [GO:0050839]| coreceptor activity involved in Wnt signaling pathway, planar cell polarity pathway [GO:1904929]| protein kinase activity [GO:0004672]	Q13308-6
Q8IXL6	0.552266	0.127898	0.827505	-0.177545	4.7404	17.6894	-0.4909	-2.501	0.335707	0.0170238	-0.0883333	-0.215	-1.0428	-3.25293	0.110572	1.78135	-2.33574	0.70999	0.249268	-2.05897	0.786906	1.11965	0.317863	Q8IXL6	FAM20C	Q8IXL6_FAM20C	Q8IXL6	FAM20C	1	2	2	2	Q8IXL6|Q8IXL6-2	HUMAN	66860.9	5.4	8772	8772.1	16.14	16.14	584|252	Extracellular serine/threonine protein kinase FAM20C| Isoform 2 of Extracellular serine/threonine protein kinase FAM20C	Extracellular serine/threonine protein kinase FAM20C	endoplasmic reticulum lumen [GO:0005788]| extracellular exosome [GO:0070062]| extracellular space [GO:0005615]| Golgi apparatus [GO:0005794]	ATP metabolic process [GO:0046034]| biomineral tissue development [GO:0031214]| cellular protein metabolic process [GO:0044267]| enamel mineralization [GO:0070166]| odontoblast differentiation [GO:0071895]| post-translational protein modification [GO:0043687]| protein phosphorylation [GO:0006468]	ATP binding [GO:0005524]| manganese ion binding [GO:0030145]| phosphotransferase activity, alcohol group as acceptor [GO:0016773]| protein serine/threonine kinase activity [GO:0004674]| protein serine kinase activity [GO:0106310]| protein threonine kinase activity [GO:0106311]	Q8IXL6
O14792	0.294749	0.78899	-2.26546	-0.980359	9.66401	2.12055	-3.23199	-0.661792	0.108044	0.613684	-0.325	-0.123333	-1.87868	-0.531803	-4.17963	-0.570723	0.174868	0.212997	-6.34901	0.070999	-5.50834	-1.41643	0.0387638	O14792	HS3ST1	O14792_HS3ST1	O14792	HS3ST1	1	5	2	2	O14792	HUMAN	35886.5	7.8	8773	8773.1	16.12	16.12	307	Heparan sulfate glucosamine 3-O-sulfotransferase 1	Heparan sulfate glucosamine 3-O-sulfotransferase 1	Golgi lumen [GO:0005796]	glycosaminoglycan biosynthetic process [GO:0006024]	[heparan sulfate]-glucosamine 3-sulfotransferase 1 activity [GO:0008467]| sulfotransferase activity [GO:0008146]	O14792
Q96MT1-5	0.958448	0.371838	-0.193532	-1.00375	0.360774	8.25641	0.127609	-1.49282	0.920286	0.149403	-0.0676667	-0.159	0.104242	-1.64939	-0.873521	-0.415071	-1.66125	-2.3193	0.322583	-2.71571	1.60754	1.40294	-1.75988	Q96MT1	RNF145	Q96MT1-5_RNF145	Q96MT1-5	RNF145	1	2	2	2	Q96MT1-5|Q96MT1-2|Q96MT1-3|Q96MT1-4|Q96MT1	HUMAN	80166.8	3	8774	8774.1	16.12	16.12	693|691|680|677|663	Isoform 5 of RING finger protein 145| Isoform 2 of RING finger protein 145| Isoform 3 of RING finger protein 145| Isoform 4 of RING finger protein 145| RING finger protein 145	Isoform 5 of RING finger protein 145	endomembrane system [GO:0012505]| endoplasmic reticulum [GO:0005783]| endoplasmic reticulum membrane [GO:0005789]| integral component of membrane [GO:0016021]		ubiquitin protein ligase activity [GO:0061630]| zinc ion binding [GO:0008270]	Q96MT1-5
Q15465	0.305132	0.14653	-0.434019	1.01809	9.39109	16.593	-1.19687	1.70735	0.115051	0.0219127	-0.164	0.076	-1.83382	3.04775	1.18312	0.93391	1.69872	-2.20097	-0.131966	2.73346	-0.764423	-0.215837	-0.22483	Q15465	SHH	Q15465_SHH	Q15465	SHH	1	3	2	2	Q15465	HUMAN	50005.7	4.3	8775	8775.1	16.09	16.09	462	Sonic hedgehog protein	Sonic hedgehog protein	cell surface [GO:0009986]| collagen-containing extracellular matrix [GO:0062023]| cytosol [GO:0005829]| endoplasmic reticulum lumen [GO:0005788]| extracellular region [GO:0005576]| extracellular space [GO:0005615]| membrane raft [GO:0045121]| plasma membrane [GO:0005886]	androgen metabolic process [GO:0008209]| animal organ formation [GO:0048645]| apoptotic signaling pathway [GO:0097190]| artery development [GO:0060840]| axon guidance [GO:0007411]| Bergmann glial cell differentiation [GO:0060020]| blood coagulation [GO:0007596]| branching involved in blood vessel morphogenesis [GO:0001569]| branching involved in salivary gland morphogenesis [GO:0060445]| branching involved in ureteric bud morphogenesis [GO:0001658]| branching morphogenesis of an epithelial tube [GO:0048754]| bud outgrowth involved in lung branching [GO:0060447]| camera-type eye development [GO:0043010]| canonical Wnt signaling pathway [GO:0060070]| CD4-positive or CD8-positive, alpha-beta T cell lineage commitment [GO:0043369]| cell-cell signaling [GO:0007267]| cell development [GO:0048468]| cell fate specification [GO:0001708]| cellular response to lithium ion [GO:0071285]| central nervous system development [GO:0007417]| cerebellar granule cell precursor proliferation [GO:0021930]| determination of left/right asymmetry in lateral mesoderm [GO:0003140]| dopaminergic neuron differentiation [GO:0071542]| dorsal/ventral neural tube patterning [GO:0021904]| dorsal/ventral pattern formation [GO:0009953]| ectoderm development [GO:0007398]| embryonic digestive tract morphogenesis [GO:0048557]| embryonic digit morphogenesis [GO:0042733]| embryonic foregut morphogenesis [GO:0048617]| embryonic forelimb morphogenesis [GO:0035115]| embryonic hindlimb morphogenesis [GO:0035116]| embryonic limb morphogenesis [GO:0030326]| embryonic pattern specification [GO:0009880]| embryonic skeletal system development [GO:0048706]| endocytosis [GO:0006897]| epithelial cell proliferation involved in salivary gland morphogenesis [GO:0060664]| epithelial-mesenchymal signaling involved in prostate gland development [GO:0060738]| establishment of cell polarity [GO:0030010]| forebrain development [GO:0030900]| formation of anatomical boundary [GO:0048859]| hair follicle morphogenesis [GO:0031069]| heart development [GO:0007507]| heart looping [GO:0001947]| hindbrain development [GO:0030902]| hindgut morphogenesis [GO:0007442]| inner ear development [GO:0048839]| intein-mediated protein splicing [GO:0016539]| intermediate filament organization [GO:0045109]| left lung development [GO:0060459]| limb bud formation [GO:0060174]| lung-associated mesenchyme development [GO:0060484]| lung development [GO:0030324]| lung epithelium development [GO:0060428]| lung lobe morphogenesis [GO:0060463]| lymphoid progenitor cell differentiation [GO:0002320]| male genitalia development [GO:0030539]| mesenchymal cell proliferation involved in lung development [GO:0060916]| mesenchymal smoothened signaling pathway involved in prostate gland development [GO:0060783]| metanephric collecting duct development [GO:0072205]| metanephric mesenchymal cell proliferation involved in metanephros development [GO:0072136]| metanephros development [GO:0001656]| midbrain development [GO:0030901]| myoblast differentiation [GO:0045445]| myotube differentiation [GO:0014902]| negative regulation of alpha-beta T cell differentiation [GO:0046639]| negative regulation of apoptotic process [GO:0043066]| negative regulation of canonical Wnt signaling pathway [GO:0090090]| negative regulation of cell differentiation [GO:0045596]| negative regulation of cell migration [GO:0030336]| negative regulation of cholesterol efflux [GO:0090370]| negative regulation of dopaminergic neuron differentiation [GO:1904339]| negative regulation of gene expression [GO:0010629]| negative regulation of kidney smooth muscle cell differentiation [GO:2000357]| negative regulation of mesenchymal cell apoptotic process [GO:2001054]| negative regulation of proteasomal ubiquitin-dependent protein catabolic process [GO:0032435]| negative regulation of T cell proliferation [GO:0042130]| negative regulation of transcription by RNA polymerase II [GO:0000122]| negative regulation of transcription elongation from RNA polymerase II promoter [GO:0034244]| negative regulation of ureter smooth muscle cell differentiation [GO:2000062]| negative thymic T cell selection [GO:0045060]| neural crest cell migration [GO:0001755]| neuroblast proliferation [GO:0007405]| neuron fate commitment [GO:0048663]| odontogenesis of dentin-containing tooth [GO:0042475]| oligodendrocyte development [GO:0014003]| oligodendrocyte differentiation [GO:0048709]| osteoblast development [GO:0002076]| pancreas development [GO:0031016]| pattern specification process [GO:0007389]| polarity specification of anterior/posterior axis [GO:0009949]| positive regulation of alpha-beta T cell differentiation [GO:0046638]| positive regulation of cell division [GO:0051781]| positive regulation of cell population proliferation [GO:0008284]| positive regulation of epithelial cell proliferation involved in prostate gland development [GO:0060769]| positive regulation of gene expression [GO:0010628]| positive regulation of hh target transcription factor activity [GO:0007228]| positive regulation of immature T cell proliferation in thymus [GO:0033092]| positive regulation of kidney smooth muscle cell differentiation [GO:2000358]| positive regulation of mesenchymal cell proliferation involved in ureter development [GO:2000729]| positive regulation of neuroblast proliferation [GO:0002052]| positive regulation of oligodendrocyte differentiation [GO:0048714]| positive regulation of protein import into nucleus [GO:0042307]| positive regulation of sclerotome development [GO:0061189]| positive regulation of skeletal muscle cell proliferation [GO:0014858]| positive regulation of skeletal muscle tissue development [GO:0048643]| positive regulation of smoothened signaling pathway [GO:0045880]| positive regulation of striated muscle cell differentiation [GO:0051155]| positive regulation of T cell differentiation in thymus [GO:0033089]| positive regulation of transcription, DNA-templated [GO:0045893]| positive regulation of transcription by RNA polymerase II [GO:0045944]| positive regulation of ureter smooth muscle cell differentiation [GO:2000063]| positive regulation of Wnt signaling pathway [GO:0030177]| positive thymic T cell selection [GO:0045059]| primary prostatic bud elongation [GO:0060516]| prostate epithelial cord elongation [GO:0060523]| prostate gland development [GO:0030850]| protein autoprocessing [GO:0016540]| protein localization to nucleus [GO:0034504]| regulation of cell population proliferation [GO:0042127]| regulation of gene expression [GO:0010468]| regulation of mesenchymal cell proliferation involved in prostate gland development [GO:0060782]| regulation of nodal signaling pathway involved in determination of lateral mesoderm left/right asymmetry [GO:1900175]| regulation of odontogenesis [GO:0042481]| regulation of prostatic bud formation [GO:0060685]| regulation of protein localization to nucleus [GO:1900180]| regulation of proteolysis [GO:0030162]| right lung development [GO:0060458]| roof of mouth development [GO:0060021]| salivary gland cavitation [GO:0060662]| smoothened signaling pathway [GO:0007224]| smoothened signaling pathway involved in regulation of cerebellar granule cell precursor cell proliferation [GO:0021938]| smooth muscle tissue development [GO:0048745]| somite development [GO:0061053]| spinal cord dorsal/ventral patterning [GO:0021513]| spinal cord motor neuron differentiation [GO:0021522]| stem cell development [GO:0048864]| striated muscle tissue development [GO:0014706]| T cell differentiation in thymus [GO:0033077]| telencephalon regionalization [GO:0021978]| thalamus development [GO:0021794]| thymus development [GO:0048538]| thyroid gland development [GO:0030878]| trachea morphogenesis [GO:0060439]| tracheoesophageal septum formation [GO:1905327]| vasculogenesis [GO:0001570]| ventral midline development [GO:0007418]	calcium ion binding [GO:0005509]| glycosaminoglycan binding [GO:0005539]| laminin-1 binding [GO:0043237]| morphogen activity [GO:0016015]| patched binding [GO:0005113]| peptidase activity [GO:0008233]| zinc ion binding [GO:0008270]	Q15465
Q8N0S2	0.915776	0.158075	0.0694151	-1.88536	0.755583	15.9553	0.262366	-3.64718	0.840314	0.0253785	-0.0686667	-0.313333	0.210163	-2.9431	-1.55907	-2.05806	-4.5091	-0.828322	2.41937	-5.05868	-0.989253	0.593552	1.27921	Q8N0S2	SYCE1	Q8N0S2_SYCE1	Q8N0S2	SYCE1	1	2	2	2	Q8N0S2|A0A0B4J1R9|Q8N0S2-2|Q8N0S2-3	HUMAN	40097.7	3.9	8776	8776.1	16.07	16.07	351|282|190	Synaptonemal complex central element protein 1| Isoform 2 of Synaptonemal complex central element protein 1| Isoform 3 of Synaptonemal complex central element protein 1	Synaptonemal complex central element protein 1	central element [GO:0000801]| chromosome [GO:0005694]| cytosol [GO:0005829]| intracellular membrane-bounded organelle [GO:0043231]| nucleoplasm [GO:0005654]| synaptonemal complex [GO:0000795]	cell division [GO:0051301]| synaptonemal complex assembly [GO:0007130]		Q8N0S2
Q76KD6	0.655283	0.316087	0.517691	-0.704364	3.41055	9.68706	0.682691	-1.76142	0.455979	0.107472	-0.017	-0.195667	0.795259	-1.88621	-1.57013	-0.93391	-2.5106	0.603492	0.557188	-0.674491	1.41643	2.09092	-0.627974	Q76KD6	SPATC1	Q76KD6_SPATC1	Q76KD6	SPATC1	1	3	3	3	Q76KD6	HUMAN	62626.3	8.9	8777	8777.1	16.06	16.06	591|441	Speriolin| Isoform 2 of Speriolin	Speriolin	centrosome [GO:0005813]| cytoplasm [GO:0005737]			Q76KD6
O14957	0.197757	0.958649	-1.93624	-0.084337	12.8445	0.388026	-3.89857	-0.194763	0.0519458	0.914529	-0.367667	-0.0843333	-2.40341	-0.11186	-3.96954	-0.951205	3.12264	-0.686324	-7.31676	0.301746	-3.65349	0.687981	0.302358	O14957	UQCR11	O14957_UQCR11	O14957	UQCR11	1	2	1	1	O14957	HUMAN	6569.6	21.4	8778	8778.1	16.05	16.05	56	Cytochrome b-c1 complex subunit 10	Cytochrome b-c1 complex subunit 10	integral component of membrane [GO:0016021]| mitochondrial inner membrane [GO:0005743]| respirasome [GO:0070469]	generation of precursor metabolites and energy [GO:0006091]| mitochondrial electron transport, ubiquinol to cytochrome c [GO:0006122]	electron transfer activity [GO:0009055]| ubiquinol-cytochrome-c reductase activity [GO:0008121]	O14957
P22735	0.458278	0.226758	0.450198	0.217244	6.12207	12.5776	-1.32703	-1.79293	0.244227	0.0552387	-0.146	-0.161667	-1.28722	-2.36529	-1.00621	1.57381	0.637019	1.89331	-1.84752	-1.66848	-0.685732	0.0539593	1.71336	P22735	TGM1	P22735_TGM1	P22735	TGM1	1	3	3	3	P22735	HUMAN	90583.9	9.6	8779	8779.1	16.05	16.05	817|375	Protein-glutamine gamma-glutamyltransferase K| Isoform 2 of Protein-glutamine gamma-glutamyltransferase K	Protein-glutamine gamma-glutamyltransferase K	cornified envelope [GO:0001533]| cytosol [GO:0005829]| extracellular exosome [GO:0070062]| intrinsic component of membrane [GO:0031224]| membrane [GO:0016020]| plasma membrane [GO:0005886]	cell envelope organization [GO:0043163]| cellular protein modification process [GO:0006464]| cornification [GO:0070268]| keratinocyte differentiation [GO:0030216]| peptide cross-linking [GO:0018149]| positive regulation of cell cycle [GO:0045787]| positive regulation of keratinocyte proliferation [GO:0010838]	identical protein binding [GO:0042802]| metal ion binding [GO:0046872]| protein-glutamine gamma-glutamyltransferase activity [GO:0003810]	P22735
A6NI79	0.403107	0.969716	0.163283	-0.283726	7.11359	0.291053	0.845843	-0.0481751	0.194375	0.935179	-0.00933333	-0.0546667	1.45395	-0.0847181	0.287488	0.0172946	-1.42392	0.118332	1.73022	0.212997	-0.0899321	-0.74194	-0.0542694	A6NI79	CCDC69	A6NI79_CCDC69	A6NI79	CCDC69	1	2	2	2	A6NI79	HUMAN	34966.8	6	8780	8780.1	16.04	16.04	296	Coiled-coil domain-containing protein 69	Coiled-coil domain-containing protein 69	cytoplasm [GO:0005737]| midbody [GO:0030496]| nucleus [GO:0005634]| spindle midzone [GO:0051233]	spindle midzone assembly [GO:0051255]	microtubule binding [GO:0008017]	A6NI79
A0A087X1T6	0.866617	0.106407	-1.09776	0.552589	1.22247	19.536	0.300209	3.60091	0.754662	0.0111276	-0.0603333	0.216333	0.326755	3.59572	3.25082	-1.6257	1.19909	-1.66848	-0.601177	2.60921	-0.573317	-2.79239	0.674491	A0A087X1T6	PCDH15	A0A087X1T6_PCDH15	A0A087X1T6	PCDH15	1	4	2	2	A0A2R8Y6C0|A0A087X1T6|A9Z1W1|Q96QU1-6|A0A087WX70|A0A087WZN9|Q96QU1-4|A0A087WTR6|B7ZBT8|A2A3D8|A2A3E7|Q96QU1|A2A3E6|A2A3E8|E7EM53|Q96QU1-2	HUMAN	187746	0.9	8781	8781.1	16.03	16.03	1682	Protocadherin-15	Protocadherin-15	integral component of membrane [GO:0016021]| plasma membrane [GO:0005886]| stereocilium [GO:0032420]	homophilic cell adhesion via plasma membrane adhesion molecules [GO:0007156]| inner ear development [GO:0048839]| sensory perception of sound [GO:0007605]	calcium ion binding [GO:0005509]	A0A087X1T6
Q8IWB4	0.835054	0.217328	0.81215	0.155845	1.51924	12.9184	0.195214	-1.1174	0.704816	0.0510697	-0.048	-0.123667	0.39666	-2.41415	-0.221145	0.639901	-0.0999246	0.958487	1.4223	-0.887488	0.348487	1.40294	0.100786	Q8IWB4	SPATA31A7	Q8IWB4_SPATA31A7	Q8IWB4	SPATA31A7	1	3	3	3	Q8IWB4|Q5VYP0|Q5VU36|Q5TZJ5|Q5VVP1	HUMAN	150443	2.3	8782	8782.1	16.03	16.03	1347	Spermatogenesis-associated protein 31A7	Spermatogenesis-associated protein 31A7	integral component of membrane [GO:0016021]	cell differentiation [GO:0030154]| spermatogenesis [GO:0007283]		Q8IWB4
Q9NRU3	0.553126	0.635251	-0.0103152	-0.0867408	4.72426	3.94318	-1.00495	-1.1578	0.336957	0.40335	-0.134667	-0.104667	-1.04102	-0.89784	-0.453346	2.5769	1.13664	-0.0828322	-0.263931	-2.68021	-1.1916	-1.09268	-0.00775277	Q9NRU3	CNNM1	Q9NRU3_CNNM1	Q9NRU3	CNNM1	1	2	2	2	Q9NRU3|Q9NRU3-2	HUMAN	105490	1.8	8783	8783.1	16.03	16.03	951|901	Metal transporter CNNM1| Isoform 2 of Metal transporter CNNM1	Metal transporter CNNM1	integral component of membrane [GO:0016021]| intracellular membrane-bounded organelle [GO:0043231]| plasma membrane [GO:0005886]	ion transport [GO:0006811]	transmembrane transporter activity [GO:0022857]	Q9NRU3
A0A0G2JJX2	0.318092	0.210751	-0.28721	-0.474856	9.03655	13.21	-1.29104	-1.66633	0.124837	0.0477525	-0.169333	-0.172	-1.77547	-2.47147	-1.28264	1.59111	-2.07343	-1.40815	0.161291	-0.567992	-1.55133	-0.229327	-0.286852	A0A0G2JJX2	TRIM31	A0A0G2JJX2_TRIM31	A0A0G2JJX2	TRIM31	1	2	2	2	A0A0G2JJX2|Q9BZY9|Q9BZY9-2	HUMAN	49111.9	3.2	8784	8784.1	15.98	15.98	425	E3 ubiquitin-protein ligase TRIM31	E3 ubiquitin-protein ligase TRIM31			zinc ion binding [GO:0008270]	A0A0G2JJX2
Q9NZ42	0.183344	0.136167	2.33748	2.21196	13.4485	17.1997	-5.27698	-5.52803	0.0452014	0.0190557	-0.420667	-0.428333	-2.50443	-3.16434	-2.62056	2.17912	1.4614	3.39612	-1.46628	-0.496993	-2.83286	4.49211	8.2567	Q9NZ42	PSENEN	Q9NZ42_PSENEN	Q9NZ42	PSENEN	1	1	1	1	Q9NZ42|K7ES79|K7ERS5	HUMAN	12085.9	14.8	8785	8785.1	15.98	15.98	101	Gamma-secretase subunit PEN-2	Gamma-secretase subunit PEN-2	endoplasmic reticulum [GO:0005783]| endoplasmic reticulum membrane [GO:0005789]| endosome membrane [GO:0010008]| gamma-secretase complex [GO:0070765]| Golgi apparatus [GO:0005794]| Golgi cisterna membrane [GO:0032580]| integral component of membrane [GO:0016021]| integral component of plasma membrane [GO:0005887]| plasma membrane [GO:0005886]	amyloid-beta formation [GO:0034205]| amyloid fibril formation [GO:1990000]| amyloid precursor protein catabolic process [GO:0042987]| amyloid precursor protein metabolic process [GO:0042982]| ephrin receptor signaling pathway [GO:0048013]| membrane protein ectodomain proteolysis [GO:0006509]| membrane protein intracellular domain proteolysis [GO:0031293]| Notch receptor processing [GO:0007220]| Notch receptor processing, ligand-dependent [GO:0035333]| positive regulation of apoptotic process [GO:0043065]| positive regulation of catalytic activity [GO:0043085]| positive regulation of endopeptidase activity [GO:0010950]| protein processing [GO:0016485]	endopeptidase activator activity [GO:0061133]| enzyme binding [GO:0019899]	Q9NZ42
O15457	0.158601	0.0979847	0.097313	-1.86785	14.6268	20.3432	1.05906	-2.87128	0.0344605	0.00924008	0.015	-0.284	2.69426	-3.75033	-4.88729	0.0172946	-3.03521	0.816489	0.175954	-1.98797	0.888079	-0.70147	-0.612469	O15457	MSH4	O15457_MSH4	O15457	MSH4	1	2	2	2	O15457	HUMAN	105838	1.6	8786	8786.1	15.98	15.98	936	MutS protein homolog 4	MutS protein homolog 4	chromosome [GO:0005694]| nucleus [GO:0005634]| recombination nodule [GO:0005713]| synaptonemal complex [GO:0000795]	female gamete generation [GO:0007292]| homologous chromosome pairing at meiosis [GO:0007129]| meiotic mismatch repair [GO:0000710]| ovarian follicle development [GO:0001541]| reciprocal meiotic recombination [GO:0007131]| resolution of meiotic recombination intermediates [GO:0000712]| spermatogenesis [GO:0007283]	ATPase activity, acting on DNA [GO:0008094]| ATP binding [GO:0005524]| DNA binding [GO:0003677]| mismatched DNA binding [GO:0030983]	O15457
Q4G0U5	0.487093	0.0675928	2.5132	0.431359	5.68807	24.0301	-1.40598	-5.56967	0.269894	0.00395357	-0.153	-0.439667	-1.21203	-4.49928	-0.309602	2.33478	-4.83385	2.2483	3.66571	-1.91697	-0.483385	4.54607	2.76774	Q4G0U5	CFAP221	Q4G0U5_CFAP221	Q4G0U5	CFAP221	1	3	2	2	Q4G0U5|Q4G0U5-3	HUMAN	97516.6	1.7	8787	8787.1	15.98	15.98	840|554|522|187	Cilia- and flagella-associated protein 221| Isoform 2 of Cilia- and flagella-associated protein 221| Isoform 3 of Cilia- and flagella-associated protein 221| Isoform 4 of Cilia- and flagella-associated protein 221	Cilia- and flagella-associated protein 221	axoneme [GO:0005930]| cilium [GO:0005929]	cilium assembly [GO:0060271]| cilium movement [GO:0003341]| motile cilium assembly [GO:0044458]	calmodulin binding [GO:0005516]	Q4G0U5
Q96I23	0.0926466	0.157694	3.24482	0.847467	19.2147	15.9812	-4.90109	-9.6958	0.0119821	0.0252279	-0.358333	-0.635	-3.51922	-2.94764	0.59709	7.88635	-1.27404	1.58564	0.0439885	-11.3243	0.753181	2.50911	6.69064	Q96I23	PYURF	Q96I23_PYURF	Q96I23	PYURF	1	2	2	2	Q96I23	HUMAN	12825.6	7	8788	8788.1	15.98	15.98	114	Protein preY, mitochondrial	Protein preY, mitochondrial	endoplasmic reticulum membrane [GO:0005789]| glycosylphosphatidylinositol-N-acetylglucosaminyltransferase (GPI-GnT) complex [GO:0000506]| mitochondrion [GO:0005739]	GPI anchor biosynthetic process [GO:0006506]| positive regulation of metabolic process [GO:0009893]		Q96I23
O15243	0.736508	0.591705	0.657983	-0.558546	2.50891	4.52225	0.758355	-1.6747	0.561189	0.353001	0.00466667	-0.193667	0.613973	-1.00528	-4.10223	2.61149	-0.724453	1.40815	0.41056	0.638991	1.29277	0.620531	-2.39561	O15243	LEPROT	O15243_LEPROT	O15243	LEPROT	1	2	2	2	A0A087X0N2|O15243|A0A3B3ISI8|A0A3B3ISI6	HUMAN	14424.7	16.7	8791	8791.1	15.95	15.95	131	Leptin receptor gene-related protein	Leptin receptor gene-related protein	endosome [GO:0005768]| endosome membrane [GO:0010008]| Golgi apparatus [GO:0005794]| Golgi membrane [GO:0000139]| integral component of membrane [GO:0016021]	late endosome to vacuole transport via multivesicular body sorting pathway [GO:0032511]| negative regulation of growth hormone receptor signaling pathway [GO:0060400]| negative regulation of protein localization to cell surface [GO:2000009]| negative regulation of receptor signaling pathway via JAK-STAT [GO:0046426]| positive regulation of protein targeting to mitochondrion [GO:1903955]	signaling receptor binding [GO:0005102]	O15243
Q8IYV9	0.891423	0.0510426	-1.75412	0.384396	1.00844	26.5317	-0.22264	4.05439	0.792786	0.00222242	-0.105	0.253333	-0.274338	5.05374	2.56528	-0.121062	2.61053	-2.2483	-1.43696	2.05897	-1.91106	-3.26454	-1.5428	Q8IYV9	IZUMO1	Q8IYV9_IZUMO1	Q8IYV9	IZUMO1	1	2	2	2	Q8IYV9|Q8IYV9-2	HUMAN	39671	4	8792	8792.1	15.94	15.94	350|194|68	Izumo sperm-egg fusion protein 1| Isoform 2 of Izumo sperm-egg fusion protein 1| Isoform 3 of Izumo sperm-egg fusion protein 1	Izumo sperm-egg fusion protein 1	acrosomal membrane [GO:0002080]| integral component of membrane [GO:0016021]| plasma membrane [GO:0005886]	cell adhesion [GO:0007155]| fusion of sperm to egg plasma membrane involved in single fertilization [GO:0007342]| heterotypic cell-cell adhesion [GO:0034113]| single fertilization [GO:0007338]| sperm-egg recognition [GO:0035036]	identical protein binding [GO:0042802]| protein binding involved in heterotypic cell-cell adhesion [GO:0086080]| protein homodimerization activity [GO:0042803]| signaling receptor binding [GO:0005102]	Q8IYV9
A0A494C0U7	0.113517	0.411634	0.846947	-0.214225	17.4785	7.451	4.33425	2.2119	0.0178709	0.179846	0.266	0.103	3.20189	1.51483	0.530747	0.812848	-0.624528	3.21862	4.19357	2.76896	1.63002	-4.11439	-0.658985	A0A494C0U7	TRIM61	A0A494C0U7_TRIM61	A0A494C0U7	TRIM61	1	3	2	2	A0A494C0U7	HUMAN	56420	4.2	8793	8793.1	15.94	15.94	471	Putative tripartite motif-containing protein 61	Putative tripartite motif-containing protein 61			zinc ion binding [GO:0008270]	A0A494C0U7
Q9H6X4	0.987629	0.469482	1.72239	0.00903741	0.132417	6.38758	0.060883	-3.36581	0.96997	0.229743	-0.01	-0.218333	0.0391994	-1.3345	2.91911	4.32366	-1.5863	2.01164	-0.249268	-6.35441	3.49611	-1.03872	1.79089	Q9H6X4	TMEM134	Q9H6X4_TMEM134	Q9H6X4	TMEM134	1	1	1	1	Q9H6X4|Q9H6X4-3|Q9H6X4-2|G3V1M5|B4E0E3	HUMAN	21757.1	4.1	8794	8794.1	15.92	15.92	195|192|180	Transmembrane protein 134| Isoform 3 of Transmembrane protein 134| Isoform 2 of Transmembrane protein 134	Transmembrane protein 134	cytosol [GO:0005829]| integral component of membrane [GO:0016021]| perinuclear region of cytoplasm [GO:0048471]	viral process [GO:0016032]		Q9H6X4
Q5VWM4	0.571864	0.327654	-1.76426	-1.28419	4.4734	9.35829	1.19907	2.15922	0.356993	0.115923	-0.012	0.0736667	0.99539	1.83193	-0.884578	-4.5139	-0.811887	-2.5323	-0.894433	1.08274	-0.0674491	-2.41468	-0.162808	Q5VWM4	PRAMEF8	Q5VWM4_PRAMEF8	Q5VWM4	PRAMEF8	1	2	2	2	Q5VWM4|Q5VXH5|O95522	HUMAN	54966.1	3.1	8795	8795.1	15.92	15.92	474	PRAME family member 8	PRAME family member 8	cytoplasm [GO:0005737]	negative regulation of apoptotic process [GO:0043066]| negative regulation of cell differentiation [GO:0045596]| negative regulation of transcription, DNA-templated [GO:0045892]| positive regulation of cell population proliferation [GO:0008284]		Q5VWM4
Q96M32	0.575288	0.364202	-0.096791	0.0945646	4.42158	8.44394	0.686751	1.06946	0.361278	0.143089	-0.0166667	0.0286667	0.985898	1.67986	1.54801	-0.138357	-0.512113	-0.757323	-0.0879771	0.851988	1.58505	-0.0269796	-1.15516	Q96M32	AK7	Q96M32_AK7	Q96M32	AK7	1	3	3	3	Q96M32	HUMAN	83170.4	5.5	8796	8796.1	15.92	15.92	723	Adenylate kinase 7	Adenylate kinase 7	cytoplasm [GO:0005737]| cytosol [GO:0005829]| motile cilium [GO:0031514]	cell projection organization [GO:0030030]| nucleobase-containing small molecule interconversion [GO:0015949]| nucleoside diphosphate phosphorylation [GO:0006165]| nucleoside triphosphate biosynthetic process [GO:0009142]	adenylate kinase activity [GO:0004017]| ATP binding [GO:0005524]| cytidylate kinase activity [GO:0004127]| nucleoside diphosphate kinase activity [GO:0004550]	Q96M32
Q5VU65	0.567285	0.771876	-0.32126	-0.198241	4.53273	2.30645	-0.771184	-0.525147	0.352149	0.58797	-0.135333	-0.109667	-1.00623	-0.571714	-1.2937	-0.588018	-1.34898	0.414161	-0.938422	1.26023	-1.59629	1.36247	-0.581458	Q5VU65	NUP210L	Q5VU65_NUP210L	Q5VU65	NUP210L	1	3	3	3	Q5VU65|Q5VU65-2|X6R6V8	HUMAN	211799	1.7	8797	8797.1	15.91	15.91	1888|1736	Nuclear pore membrane glycoprotein 210-like| Isoform 2 of Nuclear pore membrane glycoprotein 210-like	Nuclear pore membrane glycoprotein 210-like	integral component of membrane [GO:0016021]| nuclear pore [GO:0005643]			Q5VU65
Q8N4T0-2	0.257975	0.82482	0.0480659	0.476592	10.7519	1.75009	-1.07626	-0.21921	0.0841036	0.66833	-0.150667	-0.0566667	-2.05238	-0.449603	0.630262	0.985794	0.399698	-0.674491	0.0586514	0.070999	-0.854355	1.10616	-0.333369	Q8N4T0	CPA6	Q8N4T0-2_CPA6	Q8N4T0-2	CPA6	1	6	2	2	Q8N4T0-2|Q8N4T0|Q8N4T0-3	HUMAN	37468.5	8.5	8798	8798.1	15.91	15.91	437|315|92	Carboxypeptidase A6| Isoform 2 of Carboxypeptidase A6| Isoform 3 of Carboxypeptidase A6	Isoform 2 of Carboxypeptidase A6	extracellular space [GO:0005615]	proteolysis [GO:0006508]	metallocarboxypeptidase activity [GO:0004181]| zinc ion binding [GO:0008270]	Q8N4T0-2
A6NFQ2-3	0.0204624	0.990322	3.70144	-0.424054	33.6472	0.0914256	8.29422	0.0432372	0.000431794	0.979169	0.595333	-0.018	6.82638	0.0272009	1.74704	-1.05497	-0.149887	7.08807	8.43113	-2.80446	8.02644	-2.5226	2.24055	A6NFQ2	TCAF2	A6NFQ2-3_TCAF2	A6NFQ2-3	TCAF2	1	2	2	2	A6NFQ2-3|A6NFQ2|A6NFQ2-2	HUMAN	91990.6	1.3	8799	8799.1	15.9	15.9	919|845|815	TRPM8 channel-associated factor 2| Isoform 2 of TRPM8 channel-associated factor 2| Isoform 3 of TRPM8 channel-associated factor 2	Isoform 3 of TRPM8 channel-associated factor 2	cell junction [GO:0030054]| plasma membrane [GO:0005886]	negative regulation of anion channel activity [GO:0010360]| positive regulation of cell migration [GO:0030335]| positive regulation of protein targeting to membrane [GO:0090314]| regulation of anion channel activity [GO:0010359]	ion channel binding [GO:0044325]	A6NFQ2-3
Q7Z5L7-3	0.254865	0.377303	0.917991	1.39926	10.8486	8.15165	-3.92491	-2.96238	0.0822517	0.153051	-0.315667	-0.234	-2.0733	-1.63196	-1.84656	6.60655	1.29902	1.24248	-2.566	0.301746	-1.80988	-0.283286	2.31808	Q7Z5L7	PODN	Q7Z5L7-3_PODN	Q7Z5L7-3	PODN	1	2	2	2	Q7Z5L7-3|Q7Z5L7-2|Q7Z5L7|Q7Z5L7-4|A0A669KB13	HUMAN	74368.5	3.3	8800	8800.1	15.89	15.89	661|642|613|519	Isoform 3 of Podocan| Isoform 2 of Podocan| Podocan| Isoform 4 of Podocan	Isoform 3 of Podocan	collagen-containing extracellular matrix [GO:0062023]| cytoplasm [GO:0005737]| extracellular space [GO:0005615]	negative regulation of cell migration [GO:0030336]| negative regulation of cell population proliferation [GO:0008285]	collagen binding [GO:0005518]	Q7Z5L7-3
Q05C16	0.721136	0.980266	0.104815	-0.483397	2.66907	0.197373	1.06845	-0.10797	0.54087	0.95557	0.00833333	-0.0213333	0.647145	-0.058044	1.06149	2.81903	0.911812	-0.875655	2.81527	-3.58545	-0.022483	-1.30851	-2.79875	Q05C16	LRRC63	Q05C16_LRRC63	Q05C16	LRRC63	1	2	2	2	Q05C16	HUMAN	66707.1	2.9	8801	8801.1	15.89	15.89	580	Leucine-rich repeat-containing protein 63	Leucine-rich repeat-containing protein 63				Q05C16
Q8IWF9-3	0.436108	0.792227	-0.431066	-0.21709	6.49355	2.07915	-0.853456	-0.425504	0.224205	0.619563	-0.129667	-0.0913333	-1.35041	-0.522813	-0.762949	-0.190241	-1.57381	-0.792822	-1.6569	1.04724	-0.123657	-0.822879	1.00011	Q8IWF9	CCDC83	Q8IWF9-3_CCDC83	Q8IWF9-3	CCDC83	1	3	2	2	Q8IWF9-3	HUMAN	37318	10.5	8802	8802.1	15.88	15.88	444|413|313	Isoform 2 of Coiled-coil domain-containing protein 83| Coiled-coil domain-containing protein 83| Isoform 3 of Coiled-coil domain-containing protein 83	Isoform 3 of Coiled-coil domain-containing protein 83				Q8IWF9-3
Q9Y5R4	0.56433	0.396003	-0.409804	-0.146805	4.57902	7.75921	0.863578	1.38958	0.348416	0.167525	-0.0233333	0.0383333	1.01467	1.56648	-0.287488	-1.38357	1.39894	-0.283996	0.777131	0.532493	-0.427177	0.944287	-2.08549	Q9Y5R4	HEMK1	Q9Y5R4_HEMK1	Q9Y5R4	HEMK1	1	2	2	2	Q9Y5R4	HUMAN	38401.4	7.3	8803	8803.1	15.87	15.87	338	MTRF1L release factor glutamine methyltransferase	MTRF1L release factor glutamine methyltransferase	mitochondrion [GO:0005739]	DNA methylation [GO:0006306]	DNA binding [GO:0003677]| N-methyltransferase activity [GO:0008170]| protein-(glutamine-N5) methyltransferase activity [GO:0102559]| protein methyltransferase activity [GO:0008276]	Q9Y5R4
O75386-2	0.211593	0.693836	0.619907	-0.597048	12.2416	3.19446	1.73338	-0.700527	0.0596815	0.479241	0.0586667	-0.102333	2.30318	-0.753502	-1.34898	-1.02038	0.637019	0.544326	2.03814	-2.12997	1.87733	1.1871	-0.907074	O75386	TULP3	O75386-2_TULP3	O75386-2	TULP3	1	2	2	2	O75386-2|O75386	HUMAN	57057.7	3.7	8804	8804.1	15.87	15.87	501|442|170	Isoform 2 of Tubby-related protein 3| Tubby-related protein 3| Isoform 3 of Tubby-related protein 3	Isoform 2 of Tubby-related protein 3	9+0 non-motile cilium [GO:0097731]| axoneme [GO:0005930]| ciliary base [GO:0097546]| cilium [GO:0005929]| extracellular region [GO:0005576]| nucleolus [GO:0005730]| nucleoplasm [GO:0005654]| nucleus [GO:0005634]| plasma membrane [GO:0005886]	anterior/posterior pattern specification [GO:0009952]| bone development [GO:0060348]| brain development [GO:0007420]| bronchus morphogenesis [GO:0060434]| central nervous system neuron differentiation [GO:0021953]| embryonic camera-type eye development [GO:0031076]| embryonic digit morphogenesis [GO:0042733]| embryonic neurocranium morphogenesis [GO:0048702]| ganglion development [GO:0061548]| G protein-coupled receptor signaling pathway [GO:0007186]| negative regulation of smoothened signaling pathway [GO:0045879]| negative regulation of smoothened signaling pathway involved in dorsal/ventral neural tube patterning [GO:1901621]| negative regulation of smoothened signaling pathway involved in ventral spinal cord patterning [GO:0021914]| neural tube closure [GO:0001843]| protein localization to cilium [GO:0061512]| regulation of G protein-coupled receptor signaling pathway [GO:0008277]| regulation of transcription, DNA-templated [GO:0006355]| smoothened signaling pathway involved in dorsal/ventral neural tube patterning [GO:0060831]	enzyme binding [GO:0019899]| G protein-coupled receptor binding [GO:0001664]| intraciliary transport particle A binding [GO:0120160]| phosphatidylinositol-4,5-bisphosphate binding [GO:0005546]| phosphatidylinositol binding [GO:0035091]| protein-containing complex binding [GO:0044877]	O75386-2
Q6UWS5	0.0466168	0.0721234	1.58939	1.5857	25.5448	23.3722	-3.18865	-3.19604	0.00278947	0.00460025	-0.274333	-0.244333	-4.79906	-4.36004	0.99515	3.96047	-0.499623	-0.579825	0.542525	-0.532493	0.022483	1.86159	3.72908	Q6UWS5	PET117	Q6UWS5_PET117	Q6UWS5	PET117	1	1	1	1	Q6UWS5	HUMAN	9222.6	8.6	8805	8805.1	15.87	15.87	81	Protein PET117 homolog, mitochondrial	Protein PET117 homolog, mitochondrial	mitochondrion [GO:0005739]	mitochondrial cytochrome c oxidase assembly [GO:0033617]		Q6UWS5
Q8IXW0	0.43471	0.359147	-0.461265	-1.38777	6.52935	8.55141	0.519413	-1.33359	0.222364	0.139591	-0.0353333	-0.138333	1.35501	-1.69839	-1.05044	-0.588018	-1.26155	-0.627158	-0.337245	-3.8517	0.359728	-0.822879	-0.752018	Q8IXW0	LMNTD2	Q8IXW0_LMNTD2	Q8IXW0	LMNTD2	1	3	2	2	Q8IXW0|P13232|A0A0A0MTG5|P13232-2|Q5FBX5|P13232-3	HUMAN	71176.3	2.2	8806	8806.1	15.85	15.85	634	Lamin tail domain-containing protein 2	Lamin tail domain-containing protein 2				Q8IXW0
P07942	0.28944	0.316294	-0.425007	-0.460554	9.83325	9.68164	2.21781	2.14671	0.103914	0.107606	0.097	0.118667	1.90649	1.88532	1.62541	0.899321	0.337245	-0.52066	1.09971	-0.124248	1.47264	-3.29151	-2.20954	P07942	LAMB1	P07942_LAMB1	P07942	LAMB1	1	3	2	2	P07942|A0A7I2V4J9|A0A7I2V5X5|G3XAI2|A0A7I2V2T9|A0A7I2V3I5|A0A7I2V682|A0A7I2V3J7|A0A7I2V5R0|A0A7I2V2J0|A0A7I2V407|A0A7I2V2R2|E7EPA6|A0A7I2V5T9|A0A0A0MS02	HUMAN	205281	0.7	8807	8807.1	15.85	15.85	1786	Laminin subunit beta-1	Laminin subunit beta-1	basement membrane [GO:0005604]| collagen-containing extracellular matrix [GO:0062023]| endoplasmic reticulum lumen [GO:0005788]| extracellular exosome [GO:0070062]| extracellular region [GO:0005576]| extracellular space [GO:0005615]| laminin-10 complex [GO:0043259]| laminin-1 complex [GO:0005606]| laminin-2 complex [GO:0005607]| laminin-8 complex [GO:0043257]| laminin complex [GO:0043256]| perinuclear region of cytoplasm [GO:0048471]	animal organ morphogenesis [GO:0009887]| basement membrane assembly [GO:0070831]| cell adhesion [GO:0007155]| cell migration [GO:0016477]| cellular protein metabolic process [GO:0044267]| endodermal cell differentiation [GO:0035987]| extracellular matrix organization [GO:0030198]| neuronal-glial interaction involved in cerebral cortex radial glia guided migration [GO:0021812]| neuron projection development [GO:0031175]| odontogenesis [GO:0042476]| positive regulation of cell migration [GO:0030335]| positive regulation of epithelial cell proliferation [GO:0050679]| post-translational protein modification [GO:0043687]| substrate adhesion-dependent cell spreading [GO:0034446]| tissue development [GO:0009888]	extracellular matrix structural constituent [GO:0005201]| integrin binding [GO:0005178]| structural molecule activity [GO:0005198]	P07942
Q8IZL2	0.614528	0.512107	-0.0538932	-0.077041	3.91926	5.67515	0.614143	0.567848	0.405578	0.270698	-0.0216667	-0.00533333	0.892563	1.20944	0.729777	-0.639901	-0.162377	-0.899321	0.219943	0.0532493	1.43891	-0.822879	0.379886	Q8IZL2	MAML2	Q8IZL2_MAML2	Q8IZL2	MAML2	1	9	2	2	Q8IZL2|A0A087X0G5	HUMAN	125480	2.6	8808	8808.1	15.83	15.83	1156	Mastermind-like protein 2	Mastermind-like protein 2	nuclear speck [GO:0016607]| nucleoplasm [GO:0005654]| nucleus [GO:0005634]	Notch signaling pathway [GO:0007219]| positive regulation of Notch signaling pathway [GO:0045747]| positive regulation of transcription by RNA polymerase II [GO:0045944]| positive regulation of transcription of Notch receptor target [GO:0007221]| transcription initiation from RNA polymerase II promoter [GO:0006367]	transcription coactivator activity [GO:0003713]	Q8IZL2
Q9H799	0.130673	0.440738	0.546615	0.187097	16.2341	6.92498	1.38851	0.669475	0.0238009	0.203003	0.042	0.00733333	2.96951	1.42363	0.652376	0.657196	0.824378	1.37265	1.49561	0.0887488	0.854355	-0.472144	-0.627974	Q9H799	CPLANE1	Q9H799_CPLANE1	Q9H799	CPLANE1	1	3	3	3	A0A494BZW6|Q9H799|Q9H799-5	HUMAN	365505	1	8809	8809.1	15.82	15.82	3197|2933	Ciliogenesis and planar polarity effector 1| Isoform 2 of Ciliogenesis and planar polarity effector 1	Ciliogenesis and planar polarity effector 1	ciliary transition zone [GO:0035869]| integral component of membrane [GO:0016021]	cilium assembly [GO:0060271]		Q9H799
Q13023	0.337746	0.371797	-0.543256	-0.767731	8.51577	8.26039	-1.37873	-1.82768	0.140742	0.149266	-0.168667	-0.209	-1.68956	-1.65005	-4.24597	-0.25942	-0.674491	-0.437827	-3.03521	-0.124248	-0.22483	0.674491	0.0232583	Q13023	AKAP6	Q13023_AKAP6	Q13023	AKAP6	1	3	3	3	Q13023	HUMAN	259340	1.2	8810	8810.1	15.82	15.82	2319|1075	A-kinase anchor protein 6| Isoform 2 of A-kinase anchor protein 6	A-kinase anchor protein 6	calcium channel complex [GO:0034704]| caveola [GO:0005901]| cytoplasm [GO:0005737]| intercalated disc [GO:0014704]| junctional sarcoplasmic reticulum membrane [GO:0014701]| nuclear envelope [GO:0005635]| nuclear membrane [GO:0031965]| perinuclear region of cytoplasm [GO:0048471]| sarcoplasmic reticulum [GO:0016529]| T-tubule [GO:0030315]	action potential [GO:0001508]| cAMP-mediated signaling [GO:0019933]| cellular response to cAMP [GO:0071320]| cellular response to cytokine stimulus [GO:0071345]| positive regulation of calcineurin-NFAT signaling cascade [GO:0070886]| positive regulation of cell growth [GO:0030307]| positive regulation of cell growth involved in cardiac muscle cell development [GO:0061051]| positive regulation of delayed rectifier potassium channel activity [GO:1902261]| positive regulation of potassium ion transmembrane transport [GO:1901381]| positive regulation of release of sequestered calcium ion into cytosol [GO:0051281]| positive regulation of ryanodine-sensitive calcium-release channel activity [GO:0060316]| protein targeting [GO:0006605]| regulation of membrane repolarization [GO:0060306]| regulation of protein kinase A signaling [GO:0010738]| regulation of release of sequestered calcium ion into cytosol by sarcoplasmic reticulum [GO:0010880]	adenylate cyclase binding [GO:0008179]| ion channel binding [GO:0044325]| molecular adaptor activity [GO:0060090]| protein kinase A binding [GO:0051018]| protein kinase A regulatory subunit binding [GO:0034237]| protein-membrane adaptor activity [GO:0043495]	Q13023
Q5T3F8	0.342917	0.243754	0.133536	-0.0817477	8.41133	11.855	-1.36334	-1.79391	0.144167	0.0652384	-0.163	-0.177333	-1.67228	-2.24478	0.19903	0.0172946	-2.1234	-0.0236663	-1.9355	-1.01174	0.314762	2.06394	0.36438	Q5T3F8	TMEM63B	Q5T3F8_TMEM63B	Q5T3F8	TMEM63B	1	2	2	2	Q5T3F8|Q5T3F8-3|Q5T3F8-2	HUMAN	96554.1	2	8811	8811.1	15.82	15.82	832|704|491	CSC1-like protein 2| Isoform 3 of CSC1-like protein 2| Isoform 2 of CSC1-like protein 2	CSC1-like protein 2	actin cytoskeleton [GO:0015629]| integral component of membrane [GO:0016021]| plasma membrane [GO:0005886]		calcium activated cation channel activity [GO:0005227]| mechanosensitive ion channel activity [GO:0008381]| osmolarity-sensing cation channel activity [GO:1990760]	Q5T3F8
Q86VF2-5	0.615154	0.795569	0.110227	-0.0951127	3.90667	2.04469	0.95909	0.548411	0.406755	0.624498	-0.00633333	-0.00733333	0.890192	0.5153	0.71872	-0.242125	0.599547	-0.449661	1.31966	-0.780989	0.899321	1.5918	-2.45763	Q86VF2	IGFN1	Q86VF2-5_IGFN1	Q86VF2-5	IGFN1	1	3	3	3	Q86VF2-5|Q86VF2|Q86VF2-4	HUMAN	385966	1.2	8812	8812.1	15.81	15.81	3708|1251|868|605|570	Isoform 5 of Immunoglobulin-like and fibronectin type III domain-containing protein 1| Immunoglobulin-like and fibronectin type III domain-containing protein 1| Isoform 2 of Immunoglobulin-like and fibronectin type III domain-containing protein 1| Isoform 3 of Immunoglobulin-like and fibronectin type III domain-containing protein 1| Isoform 4 of Immunoglobulin-like and fibronectin type III domain-containing protein 1	Isoform 5 of Immunoglobulin-like and fibronectin type III domain-containing protein 1	nucleus [GO:0005634]| synapse [GO:0045202]| Z disc [GO:0030018]	homophilic cell adhesion via plasma membrane adhesion molecules [GO:0007156]| retina layer formation [GO:0010842]| synapse assembly [GO:0007416]		Q86VF2-5
Q05996	0.438563	0.441638	-0.499653	-0.767326	6.4356	6.90878	1.26629	0.730945	0.227217	0.203761	0.00566667	0.005	1.34098	1.42118	-0.132687	-1.03768	0.187359	0.189331	1.96482	-1.26023	-1.75368	-1.68623	-0.674491	Q05996	ZP2	Q05996_ZP2	Q05996	ZP2	1	2	2	2	Q05996|Q05996-2	HUMAN	83553.2	4.5	8813	8813.1	15.81	15.81	745|736	Zona pellucida sperm-binding protein 2| Isoform 2 of Zona pellucida sperm-binding protein 2	Zona pellucida sperm-binding protein 2	collagen-containing extracellular matrix [GO:0062023]| egg coat [GO:0035805]| endoplasmic reticulum [GO:0005783]| extracellular region [GO:0005576]| integral component of membrane [GO:0016021]| multivesicular body [GO:0005771]| plasma membrane [GO:0005886]	binding of sperm to zona pellucida [GO:0007339]| prevention of polyspermy [GO:0060468]	acrosin binding [GO:0032190]| coreceptor activity [GO:0015026]| identical protein binding [GO:0042802]| structural constituent of egg coat [GO:0035804]	Q05996
Q8N3I7	0.176875	0.581874	-0.2227	1.55348	13.7309	4.64183	-5.77475	-2.22239	0.0423553	0.343413	-0.505333	-0.201	-2.55192	-1.02709	-0.939864	6.03583	0.686981	-4.18894	-0.835782	1.57973	-4.3055	4.27627	-2.31808	Q8N3I7	BBS5	Q8N3I7_BBS5	Q8N3I7	BBS5	1	3	2	2	E9PBE3|Q8N3I7|Q8N3I7-2	HUMAN	38925.5	4.6	8814	8814.1	15.8	15.8	341|320	Bardet-Biedl syndrome 5 protein| Isoform 2 of Bardet-Biedl syndrome 5 protein	Bardet-Biedl syndrome 5 protein	axoneme [GO:0005930]| BBSome [GO:0034464]| centriolar satellite [GO:0034451]| ciliary basal body [GO:0036064]| ciliary membrane [GO:0060170]| cytosol [GO:0005829]	cilium assembly [GO:0060271]| heart looping [GO:0001947]| intracellular transport [GO:0046907]| melanosome transport [GO:0032402]| motile cilium assembly [GO:0044458]| protein transport [GO:0015031]| response to stimulus [GO:0050896]| visual perception [GO:0007601]	phosphatidylinositol-3-phosphate binding [GO:0032266]| RNA polymerase II repressing transcription factor binding [GO:0001103]	Q8N3I7
Q6GTS8	0.1386	0.367277	-0.102409	-0.0339649	15.7869	8.36716	2.29466	2.43155	0.0263822	0.145641	0.105	0.152333	2.90334	1.6678	1.5259	0.518839	3.63476	1.44365	0.791794	-1.61523	0.899321	-1.99649	-2.27156	Q6GTS8	PM20D1	Q6GTS8_PM20D1	Q6GTS8	PM20D1	1	3	3	3	Q6GTS8|Q6GTS8-2	HUMAN	55854.3	6.9	8815	8815.1	15.8	15.8	502|361	N-fatty-acyl-amino acid synthase/hydrolase PM20D1| Isoform 2 of N-fatty-acyl-amino acid synthase/hydrolase PM20D1	N-fatty-acyl-amino acid synthase/hydrolase PM20D1	extracellular exosome [GO:0070062]| extracellular region [GO:0005576]	adaptive thermogenesis [GO:1990845]| amide biosynthetic process [GO:0043604]| cellular amide catabolic process [GO:0043605]| cellular amino acid metabolic process [GO:0006520]| cellular lipid metabolic process [GO:0044255]| energy homeostasis [GO:0097009]| fatty acid metabolic process [GO:0006631]| negative regulation of neuron death [GO:1901215]| nitrogen compound metabolic process [GO:0006807]| regulation of oxidative phosphorylation uncoupler activity [GO:2000275]	aminoacylase activity [GO:0004046]| hydrolase activity, acting on carbon-nitrogen (but not peptide) bonds, in linear amides [GO:0016811]| lyase activity [GO:0016829]| metal ion binding [GO:0046872]| peptidase activity [GO:0008233]	Q6GTS8
Q9BSR8	0.631951	0.754447	-1.37515	-1.24052	3.7175	2.48069	0.639788	0.909051	0.424864	0.564847	-0.042	0.039	0.854336	0.60848	1.33792	-0.242125	0.262302	-1.01765	-0.630502	-3.9582	-1.5176	-1.78066	-3.06234	Q9BSR8	YIPF4	Q9BSR8_YIPF4	Q9BSR8	YIPF4	1	2	1	1	Q9BSR8	HUMAN	27139.2	5.3	8816	8816.1	15.8	15.8	244	Protein YIPF4	Protein YIPF4	endoplasmic reticulum [GO:0005783]| Golgi apparatus [GO:0005794]| integral component of membrane [GO:0016021]| intracellular membrane-bounded organelle [GO:0043231]| plasma membrane [GO:0005886]	viral process [GO:0016032]		Q9BSR8
Q8WYQ9-2	0.471905	0.791365	0.257436	0.959367	5.92016	2.08941	-2.55266	-1.1488	0.255849	0.618101	-0.262667	-0.156	-1.25236	-0.525044	-2.3773	-3.04386	2.02347	-2.41397	-1.59825	1.50873	0.955529	3.88507	3.76009	Q8WYQ9	ZCCHC14	Q8WYQ9-2_ZCCHC14	Q8WYQ9-2	ZCCHC14	1	1	1	1	A0A590UJW6|Q8WYQ9-2|Q8WYQ9	HUMAN	102776	1.2	8818	8818.1	15.78	15.78	962|949	Isoform 2 of Zinc finger CCHC domain-containing protein 14| Zinc finger CCHC domain-containing protein 14	Isoform 2 of Zinc finger CCHC domain-containing protein 14			nucleic acid binding [GO:0003676]| phosphatidylinositol binding [GO:0035091]| zinc ion binding [GO:0008270]	Q8WYQ9-2
Q7RTY0	0.379329	0.786774	-0.586235	1.14398	7.60093	2.14415	-2.68796	0.772468	0.173743	0.610358	-0.260667	0.0333333	-1.53762	0.536911	4.2902	1.69487	-0.249811	1.59748	-4.78009	0.550242	-2.60803	1.88857	-1.31022	Q7RTY0	SLC16A13	Q7RTY0_SLC16A13	Q7RTY0	SLC16A13	1	3	1	1	Q7RTY0	HUMAN	45276	3.7	8819	8819.1	15.78	15.78	426	Monocarboxylate transporter 13	Monocarboxylate transporter 13	cytosol [GO:0005829]| Golgi apparatus [GO:0005794]| Golgi membrane [GO:0000139]| integral component of membrane [GO:0016021]| integral component of plasma membrane [GO:0005887]	monocarboxylic acid transport [GO:0015718]	monocarboxylic acid transmembrane transporter activity [GO:0008028]| symporter activity [GO:0015293]	Q7RTY0
A0A2R8Y6Z0	0.337087	0.600529	1.5364	-0.851683	8.537	4.39448	2.06561	-2.71056	0.140056	0.36354	0.123667	-0.176667	1.69306	-0.981842	0.818235	2.04077	0.974264	2.34297	1.74488	-8.41338	3.61977	-2.21233	1.68235	A0A2R8Y6Z0	RIMBP2	A0A2R8Y6Z0_RIMBP2	A0A2R8Y6Z0	RIMBP2	1	3	2	2	A0A2R8Y6Z0	HUMAN	150723	1.3	8820	8820.1	15.77	15.77	1362	RIMS-binding protein 2	RIMS-binding protein 2				A0A2R8Y6Z0
Q9BXA5	0.237747	0.681313	-2.01045	0.272455	11.3626	3.35312	-6.51696	-1.95114	0.0730697	0.462049	-0.542667	-0.202667	-2.15792	-0.784681	-5.29641	5.25757	1.53634	0.982153	-9.03231	1.65073	-7.75664	-0.71496	-0.798535	Q9BXA5	SUCNR1	Q9BXA5_SUCNR1	Q9BXA5	SUCNR1	1	2	2	2	Q9BXA5	HUMAN	39096.5	8.6	8821	8821.1	15.75	15.75	334	Succinate receptor 1	Succinate receptor 1	extracellular exosome [GO:0070062]| integral component of membrane [GO:0016021]| plasma membrane [GO:0005886]	glucose homeostasis [GO:0042593]| G protein-coupled receptor signaling pathway [GO:0007186]| macrophage activation involved in immune response [GO:0002281]| positive regulation of chemotaxis [GO:0050921]| positive regulation of inflammatory response [GO:0050729]| regulation of angiotensin metabolic process [GO:0060177]| renin secretion into blood stream [GO:0002001]| response to calcium ion [GO:0051592]	G protein-coupled receptor activity [GO:0004930]	Q9BXA5
A0A2R8YEM9	0.159571	0.631672	0.588852	2.07126	14.5523	3.98722	-2.07871	0.886118	0.0350565	0.399281	-0.214333	0.0173333	-2.69102	0.906127	1.10572	2.19642	2.58555	0.0473327	-0.454548	3.8517	-0.944287	2.71145	-0.0232583	A0A2R8YEM9	TRANK1	A0A2R8YEM9_TRANK1	A0A2R8YEM9	TRANK1	1	3	3	3	A0A2R8YEM9|O15050|A0A2R8Y8A3	HUMAN	345593	1.2	8822	8822.1	15.73	15.73	2969	TPR and ankyrin repeat-containing protein 1	TPR and ankyrin repeat-containing protein 1				A0A2R8YEM9
O00192	0.960468	0.994316	-0.728263	-0.792644	0.348176	0.0547171	0.107442	-0.021321	0.922959	0.98748	-0.0683333	-0.0813333	0.100732	-0.0163467	-2.15616	0.328598	-1.67374	-1.47915	-1.12904	1.41998	0.584559	0.310266	-2.98482	O00192	ARVCF	O00192_ARVCF	O00192	ARVCF	1	3	3	3	O00192|E9PDC3|O00192-2|C9JJX6	HUMAN	105325	5.9	8823	8823.1	15.73	15.73	962|899	Armadillo repeat protein deleted in velo-cardio-facial syndrome| Isoform Short of Armadillo repeat protein deleted in velo-cardio-facial syndrome	Armadillo repeat protein deleted in velo-cardio-facial syndrome	adherens junction [GO:0005912]| cytoplasm [GO:0005737]| intracellular anatomical structure [GO:0005622]| nucleus [GO:0005634]| plasma membrane [GO:0005886]	calcium-dependent cell-cell adhesion via plasma membrane cell adhesion molecules [GO:0016339]| cell adhesion [GO:0007155]| cell-cell adhesion [GO:0098609]| cell-cell junction assembly [GO:0007043]| multicellular organism development [GO:0007275]	cadherin binding [GO:0045296]	O00192
Q9NS40	0.296341	0.442534	0.0246126	-0.385053	9.6248	6.89157	-1.21361	-2.03294	0.109023	0.20457	-0.160333	-0.232	-1.87194	-1.42043	-4.3676	0.0518839	-1.0617	-1.20698	-0.674491	1.22473	0.134898	1.83461	0.00775277	Q9NS40	KCNH7	Q9NS40_KCNH7	Q9NS40	KCNH7	1	2	2	2	Q9NS40|A0A087WZQ1	HUMAN	136310	1.4	8824	8824.1	15.7	15.7	1196|732	Potassium voltage-gated channel subfamily H member 7| Isoform 2 of Potassium voltage-gated channel subfamily H member 7	Potassium voltage-gated channel subfamily H member 7	integral component of plasma membrane [GO:0005887]| plasma membrane [GO:0005886]	potassium ion transmembrane transport [GO:0071805]| regulation of ion transmembrane transport [GO:0034765]| regulation of membrane potential [GO:0042391]	voltage-gated potassium channel activity [GO:0005249]	Q9NS40
Q96M20	0.403021	0.124819	1.18978	1.08474	7.11871	17.9323	-1.13042	-1.3405	0.194146	0.0160978	-0.136333	-0.135333	-1.45677	-3.2805	0.39806	1.07227	0.43717	-0.922987	0.953085	0.408244	1.84361	2.29327	1.89943	Q96M20	CNBD2	Q96M20_CNBD2	Q96M20	CNBD2	1	2	2	2	Q96M20|Q96M20-2|Q96M20-3|U3KQM1|Q4G141	HUMAN	68081.4	3.1	8825	8825.1	15.7	15.7	576|572|423	Cyclic nucleotide-binding domain-containing protein 2| Isoform 2 of Cyclic nucleotide-binding domain-containing protein 2| Isoform 3 of Cyclic nucleotide-binding domain-containing protein 2	Cyclic nucleotide-binding domain-containing protein 2	cytosol [GO:0005829]	spermatogenesis [GO:0007283]	cAMP binding [GO:0030552]	Q96M20
O94850	0.697017	0.442759	-0.360767	-0.821052	2.92305	6.88162	-1.33655	-2.25712	0.510146	0.20504	-0.140333	-0.191	-0.698832	-1.41874	0.486518	3.19951	-3.79713	-2.03531	-3.5924	-2.53822	2.54058	-1.41643	-0.860557	O94850	DDN	O94850_DDN	O94850	DDN	1	2	2	2	O94850	HUMAN	76450.7	1.8	8826	8826.1	15.69	15.69	711	Dendrin	Dendrin	cell projection [GO:0042995]| cytoplasm [GO:0005737]| dendritic spine membrane [GO:0032591]| endoplasmic reticulum membrane [GO:0005789]| nucleus [GO:0005634]| perikaryon [GO:0043204]| postsynaptic membrane [GO:0045211]			O94850
Q9NS62	0.6206	0.443762	-2.55111	-2.1565	3.84026	6.86563	1.74412	2.53333	0.413022	0.205796	-0.000666667	0.146333	0.877651	1.41603	2.18933	-4.79061	-0.137396	-6.01125	1.86218	-4.72144	-0.888079	-3.4399	-2.03898	Q9NS62	THSD1	Q9NS62_THSD1	Q9NS62	THSD1	1	3	3	3	Q9NS62|Q9NS62-2	HUMAN	95837.4	2.8	8827	8827.1	15.69	15.69	852|799|429	Thrombospondin type-1 domain-containing protein 1| Isoform 2 of Thrombospondin type-1 domain-containing protein 1| Isoform 3 of Thrombospondin type-1 domain-containing protein 1	Thrombospondin type-1 domain-containing protein 1	cell periphery [GO:0071944]| cytosol [GO:0005829]| endosome [GO:0005768]| endosome membrane [GO:0010008]| extracellular region [GO:0005576]| focal adhesion [GO:0005925]| integral component of membrane [GO:0016021]	focal adhesion assembly [GO:0048041]	extracellular matrix binding [GO:0050840]	Q9NS62
Q8NCU4	0.989506	0.87699	0.332069	0.540909	0.114362	1.20851	0.039369	0.457048	0.974011	0.757092	-0.0476667	0.0163333	0.0339223	0.323555	3.96954	0	-0.64951	-0.840155	-0.98241	-1.01174	2.87783	-0.512613	1.44977	Q8NCU4	CCDC191	Q8NCU4_CCDC191	Q8NCU4	CCDC191	1	2	2	2	Q8NCU4|Q8NCU4-2	HUMAN	111079	1.3	8828	8828.1	15.67	15.67	936|514	Coiled-coil domain-containing protein 191| Isoform 2 of Coiled-coil domain-containing protein 191	Coiled-coil domain-containing protein 191				Q8NCU4
B4DJY2	0.159571	0.364966	1.0985	0.400135	14.552	8.41869	-1.73167	-3.1284	0.035059	0.143923	-0.173667	-0.22	-2.68989	-1.67636	1.6033	1.50463	0.424679	1.01765	-0.454548	-5.52017	0.134898	1.29502	3.09335	B4DJY2	TMEM233	B4DJY2_TMEM233	B4DJY2	TMEM233	1	1	1	1	B4DJY2	HUMAN	12244.8	9.1	8829	8829.1	15.66	15.66	109	Transmembrane protein 233	Transmembrane protein 233	integral component of membrane [GO:0016021]| membrane [GO:0016020]			B4DJY2
O43704	0.97358	0.999832	-0.502042	-0.481772	0.238665	0.000730958	-0.0403228	0.00021554	0.946528	0.999832	-0.0803333	-0.074	-0.0698124	0.000219721	-1.71387	0.0518839	-1.1866	-0.52066	-0.483874	1.45548	-0.562076	0.215837	-1.71336	O43704	SULT1B1	O43704_SULT1B1	O43704	SULT1B1	1	2	2	2	O43704	HUMAN	35069.7	8.7	8830	8830.1	15.65	15.65	296	Sulfotransferase family cytosolic 1B member 1	Sulfotransferase family cytosolic 1B member 1	cytoplasm [GO:0005737]| cytosol [GO:0005829]	3'-phosphoadenosine 5'-phosphosulfate metabolic process [GO:0050427]| cellular biogenic amine metabolic process [GO:0006576]| epithelial cell differentiation [GO:0030855]| ethanol catabolic process [GO:0006068]| flavonoid metabolic process [GO:0009812]| phenol-containing compound metabolic process [GO:0018958]| steroid metabolic process [GO:0008202]| sulfation [GO:0051923]| thyroid hormone metabolic process [GO:0042403]| xenobiotic metabolic process [GO:0006805]	aryl sulfotransferase activity [GO:0004062]| sulfotransferase activity [GO:0008146]	O43704
Q9Y4F1-2	0.925631	0.353893	0.0537634	-0.790912	0.667387	8.67731	0.103241	-1.58611	0.857554	0.135603	-0.0523333	-0.145	0.187046	-1.71927	0.143744	0.432366	-1.39894	-0.177498	-0.630502	-3.4967	1.12415	-0.418184	-0.00775277	Q9Y4F1	FARP1	Q9Y4F1-2_FARP1	Q9Y4F1-2	FARP1	1	3	3	3	Q9Y4F1-2|C9JME2|Q9Y4F1|A0A1B0GV68	HUMAN	122910	1.8	8831	8831.1	15.63	15.63	1076|1045|129	Isoform 2 of FERM, ARHGEF and pleckstrin domain-containing protein 1| FERM, ARHGEF and pleckstrin domain-containing protein 1| Isoform 3 of FERM, ARHGEF and pleckstrin domain-containing protein 1	Isoform 2 of FERM, ARHGEF and pleckstrin domain-containing protein 1	cytoskeleton [GO:0005856]| cytosol [GO:0005829]| dendrite [GO:0030425]| dendritic spine [GO:0043197]| extrinsic component of cytoplasmic side of plasma membrane [GO:0031234]| filopodium [GO:0030175]	dendrite morphogenesis [GO:0048813]| negative regulation of phosphatase activity [GO:0010923]| synapse assembly [GO:0007416]	cytoskeletal protein binding [GO:0008092]| guanyl-nucleotide exchange factor activity [GO:0005085]	Q9Y4F1-2
Q19AV6	0.914848	0.104072	0.161159	-0.757969	0.763472	19.7661	-0.197316	-2.03557	0.838789	0.0105533	-0.086	-0.209333	-0.212205	-3.62757	-2.11193	-0.48425	-1.8486	1.83414	-0.263931	-1.36673	-1.38271	1.34898	-0.0852804	Q19AV6	ZSWIM7	Q19AV6_ZSWIM7	Q19AV6	ZSWIM7	1	2	2	2	Q19AV6|J3QRT4	HUMAN	15728	14.2	8832	8832.1	15.63	15.63	140	Zinc finger SWIM domain-containing protein 7	Zinc finger SWIM domain-containing protein 7	nucleus [GO:0005634]| Shu complex [GO:0097196]	double-strand break repair via homologous recombination [GO:0000724]| protein stabilization [GO:0050821]	zinc ion binding [GO:0008270]	Q19AV6
Q9Y2J8	0.739143	0.241816	-1.15798	-0.467168	2.48428	11.9568	1.1258	2.50742	0.56438	0.0637269	-0.00833333	0.126	0.608832	2.26171	-0.818235	-1.10686	2.48562	-4.69777	1.97948	0.692241	0.933046	-3.52084	-0.534941	Q9Y2J8	PADI2	Q9Y2J8_PADI2	Q9Y2J8	PADI2	1	2	2	2	Q9Y2J8|Q9Y2J8-2	HUMAN	76304.3	2.5	8833	8833.1	15.63	15.63	665|437	Protein-arginine deiminase type-2| Isoform 2 of Protein-arginine deiminase type-2	Protein-arginine deiminase type-2	azurophil granule lumen [GO:0035578]| cytoplasm [GO:0005737]| cytosol [GO:0005829]| extracellular exosome [GO:0070062]| extracellular region [GO:0005576]| nucleus [GO:0005634]| transcriptionally active chromatin [GO:0035327]	cellular response to leukemia inhibitory factor [GO:1990830]| chromatin-mediated maintenance of transcription [GO:0048096]| chromatin organization [GO:0006325]| histone citrullination [GO:0036414]| histone H3-R26 citrullination [GO:0036413]| intracellular estrogen receptor signaling pathway [GO:0030520]| negative regulation of chemokine-mediated signaling pathway [GO:0070100]| negative regulation of lymphocyte chemotaxis [GO:1901624]| neutrophil degranulation [GO:0043312]| protein citrullination [GO:0018101]| regulation of chromatin disassembly [GO:0010848]| substantia nigra development [GO:0021762]	calcium ion binding [GO:0005509]| estrogen receptor binding [GO:0030331]| protein-arginine deiminase activity [GO:0004668]| protein homodimerization activity [GO:0042803]	Q9Y2J8
Q96EN8	0.075743	0.211534	-0.274174	0.376176	20.8831	13.1656	-2.71831	-1.41761	0.00815999	0.048244	-0.264	-0.140667	-3.83633	-2.45991	-0.187973	1.86782	-0.0999246	-1.02949	-2.71263	-0.70999	-1.15788	1.4569	-0.0697749	Q96EN8	MOCOS	Q96EN8_MOCOS	Q96EN8	MOCOS	1	2	2	2	Q96EN8	HUMAN	99145	3.6	8834	8834.1	15.62	15.62	888	Molybdenum cofactor sulfurase	Molybdenum cofactor sulfurase	cytosol [GO:0005829]	molybdopterin cofactor biosynthetic process [GO:0032324]| molybdopterin cofactor metabolic process [GO:0043545]| Mo-molybdopterin cofactor biosynthetic process [GO:0006777]	lyase activity [GO:0016829]| molybdenum cofactor sulfurtransferase activity [GO:0102867]| molybdenum ion binding [GO:0030151]| Mo-molybdopterin cofactor sulfurase activity [GO:0008265]| pyridoxal phosphate binding [GO:0030170]	Q96EN8
Q96SQ7-2	0.0449085	0.891544	0.00127447	2.57857	25.8959	1.08223	-4.97583	0.178773	0.00257281	0.779431	-0.435	-0.00766667	-4.87681	0.292688	2.63162	3.42434	2.2483	-4.37827	-0.777131	3.12396	-2.30451	1.322	2.72122	Q96SQ7	ATOH8	Q96SQ7-2_ATOH8	Q96SQ7-2	ATOH8	1	3	2	2	Q96SQ7-2|Q96SQ7	HUMAN	46313.8	6.7	8835	8835.1	15.62	15.62	416|321	Isoform 2 of Protein atonal homolog 8| Protein atonal homolog 8	Isoform 2 of Protein atonal homolog 8	chromatin [GO:0000785]| cytoplasm [GO:0005737]| nuclear speck [GO:0016607]| nucleoplasm [GO:0005654]| nucleus [GO:0005634]	formation of primary germ layer [GO:0001704]| myoblast proliferation [GO:0051450]| negative regulation of endothelial cell proliferation [GO:0001937]| negative regulation of gene expression [GO:0010629]| negative regulation of transcription, DNA-templated [GO:0045892]| neuron differentiation [GO:0030182]| positive regulation of endothelial cell differentiation [GO:0045603]| positive regulation of endothelial cell migration [GO:0010595]| positive regulation of pri-miRNA transcription by RNA polymerase II [GO:1902895]| positive regulation of transcription, DNA-templated [GO:0045893]| regulation of transcription by RNA polymerase II [GO:0006357]| SMAD protein signal transduction [GO:0060395]| tube formation [GO:0035148]	activating transcription factor binding [GO:0033613]| DNA-binding transcription factor activity [GO:0003700]| DNA-binding transcription factor activity, RNA polymerase II-specific [GO:0000981]| E-box binding [GO:0070888]| protein dimerization activity [GO:0046983]| RNA polymerase II cis-regulatory region sequence-specific DNA binding [GO:0000978]	Q96SQ7-2
A6NKD9	0.0487483	0.0820837	0.253924	-0.0582927	25.1257	22.0327	2.94648	2.32205	0.00307208	0.00626228	0.146333	0.115667	4.69745	4.06948	1.14995	-2.12724	1.324	2.09447	2.0528	0.834239	1.03422	-1.42992	-0.100786	A6NKD9	CCDC85C	A6NKD9_CCDC85C	A6NKD9	CCDC85C	1	2	2	2	A6NKD9	HUMAN	45494	6.6	8836	8836.1	15.61	15.61	419	Coiled-coil domain-containing protein 85C	Coiled-coil domain-containing protein 85C	adherens junction [GO:0005912]| apical junction complex [GO:0043296]| bicellular tight junction [GO:0005923]	cerebral cortex development [GO:0021987]		A6NKD9
Q03828	0.920206	0.80308	-0.190509	-0.248207	0.718135	1.96234	-0.173204	-0.288599	0.847591	0.636453	-0.0906667	-0.0826667	-0.200432	-0.49707	-0.663434	-0.622607	-0.88683	1.24248	-0.263931	0.372745	-1.80988	0.876838	-0.565952	Q03828	EVX2	Q03828_EVX2	Q03828	EVX2	1	2	2	2	Q03828	HUMAN	48198.6	7.9	8837	8837.1	15.61	15.61	476	Homeobox even-skipped homolog protein 2	Homeobox even-skipped homolog protein 2	chromatin [GO:0000785]| nucleus [GO:0005634]	limb morphogenesis [GO:0035108]| regulation of transcription by RNA polymerase II [GO:0006357]	DNA-binding transcription factor activity, RNA polymerase II-specific [GO:0000981]| RNA polymerase II cis-regulatory region sequence-specific DNA binding [GO:0000978]| sequence-specific double-stranded DNA binding [GO:1990837]	Q03828
Q9UKZ9	0.376073	0.72199	-3.89028	-0.278736	7.66372	2.85541	-5.54176	1.68132	0.171249	0.518155	-0.49	0.051	-1.5481	0.685652	-4.43395	1.57381	4.64649	1.18332	-13.1966	1.47323	-7.97023	-1.80764	-3.12437	Q9UKZ9	PCOLCE2	Q9UKZ9_PCOLCE2	Q9UKZ9	PCOLCE2	1	2	2	2	Q9UKZ9|Q9NXP7|A0A0A0MSD3	HUMAN	46571.5	2.8	8838	8838.1	15.61	15.61	415	Procollagen C-endopeptidase enhancer 2	Procollagen C-endopeptidase enhancer 2	extracellular region [GO:0005576]	cellular response to leukemia inhibitory factor [GO:1990830]	collagen binding [GO:0005518]| heparin binding [GO:0008201]| peptidase activator activity [GO:0016504]	Q9UKZ9
Q8TAC1-2	0.62556	0.102747	-0.904116	-1.47608	3.79199	19.9411	-1.32641	-2.47033	0.417639	0.0101364	-0.165	-0.227	-0.868504	-3.67293	-2.35519	-0.743669	-1.87359	1.84597	-4.31088	-3.90495	-2.23706	-0.607042	0.627974	Q8TAC1	RFESD	Q8TAC1-2_RFESD	Q8TAC1-2	RFESD	1	1	1	1	Q8TAC1-2|Q8TAC1|D6RJG8	HUMAN	24215.2	3.8	8839	8839.1	15.6	15.6	210|157	Isoform 2 of Rieske domain-containing protein| Rieske domain-containing protein	Isoform 2 of Rieske domain-containing protein			2 iron, 2 sulfur cluster binding [GO:0051537]| metal ion binding [GO:0046872]	Q8TAC1-2
Q8N283	0.140559	0.242026	0.968455	-1.41876	15.6686	11.9326	2.00408	-2.77035	0.0271106	0.0640827	0.0826667	-0.24	2.88281	-2.25769	-1.92396	-0.605312	-1.07419	2.29564	2.53667	-5.41368	1.07919	1.24106	-0.736513	Q8N283	ANKRD35	Q8N283_ANKRD35	Q8N283	ANKRD35	1	1	1	1	Q8N283|F6XZD3	HUMAN	110877	1.4	8840	8840.1	15.59	15.59	1001|137	Ankyrin repeat domain-containing protein 35| Isoform 2 of Ankyrin repeat domain-containing protein 35	Ankyrin repeat domain-containing protein 35				Q8N283
Q9UBX8	0.447045	0.710204	0.17916	-0.670835	6.30553	2.99545	1.2784	-0.421595	0.234124	0.501713	0.0313333	-0.0973333	1.31873	-0.713641	-1.39321	-1.24521	-1.07419	-0.165664	-0.234605	-0.177498	2.85534	0.539593	-0.674491	Q9UBX8	B4GALT6	Q9UBX8_B4GALT6	Q9UBX8	B4GALT6	1	3	2	2	Q9UBX8|G3XA83|Q9UBX8-2	HUMAN	45198.1	3.9	8841	8841.1	15.59	15.59	382|343	Beta-1,4-galactosyltransferase 6| Isoform 2 of Beta-1,4-galactosyltransferase 6	Beta-1,4-galactosyltransferase 6	Golgi apparatus [GO:0005794]| Golgi cisterna membrane [GO:0032580]| Golgi membrane [GO:0000139]| integral component of membrane [GO:0016021]	carbohydrate metabolic process [GO:0005975]| central nervous system myelination [GO:0022010]| central nervous system neuron axonogenesis [GO:0021955]| ganglioside biosynthetic process via lactosylceramide [GO:0010706]| glycosphingolipid biosynthetic process [GO:0006688]| glycosylation [GO:0070085]| keratan sulfate biosynthetic process [GO:0018146]| lactosylceramide biosynthetic process [GO:0001572]| neuron maturation [GO:0042551]| protein glycosylation [GO:0006486]	galactosyltransferase activity [GO:0008378]| metal ion binding [GO:0046872]| UDP-galactose:glucosylceramide beta-1,4-galactosyltransferase activity [GO:0008489]	Q9UBX8
P05154	0.621047	0.77476	-1.19443	-0.754209	3.83527	2.26621	-1.58765	-0.707202	0.413498	0.593442	-0.193	-0.128333	-0.876706	-0.563138	-1.13889	-2.66337	-2.27328	-1.17148	-5.3666	0.0887488	0.573317	1.99649	-0.534941	P05154	SERPINA5	P05154_SERPINA5	P05154	SERPINA5	1	2	2	2	P05154	HUMAN	45788	15	8842	8842.1	15.59	15.59	406	Plasma serine protease inhibitor	Plasma serine protease inhibitor	acrosomal membrane [GO:0002080]| external side of plasma membrane [GO:0009897]| extracellular exosome [GO:0070062]| extracellular region [GO:0005576]| extracellular space [GO:0005615]| membrane [GO:0016020]| platelet alpha granule [GO:0031091]| platelet dense tubular network [GO:0031094]| protein C inhibitor-coagulation factor V complex [GO:0097181]| protein C inhibitor-coagulation factor Xa complex [GO:0097182]| protein C inhibitor-coagulation factor XI complex [GO:0097183]| protein C inhibitor-KLK3 complex [GO:0036029]| protein C inhibitor-plasma kallikrein complex [GO:0036030]| protein C inhibitor-PLAT complex [GO:0036026]| protein C inhibitor-PLAU complex [GO:0036027]| protein C inhibitor-thrombin complex [GO:0036028]| protein C inhibitor-TMPRSS11E complex [GO:0036025]| protein C inhibitor-TMPRSS7 complex [GO:0036024]| protein-containing complex [GO:0032991]	blood coagulation [GO:0007596]| fusion of sperm to egg plasma membrane involved in single fertilization [GO:0007342]| lipid transport [GO:0006869]| negative regulation of endopeptidase activity [GO:0010951]| negative regulation of hydrolase activity [GO:0051346]| seminal vesicle development [GO:0061107]| spermatogenesis [GO:0007283]	acrosin binding [GO:0032190]| glycosaminoglycan binding [GO:0005539]| heparin binding [GO:0008201]| phosphatidylcholine binding [GO:0031210]| protease binding [GO:0002020]| retinoic acid binding [GO:0001972]| serine-type endopeptidase inhibitor activity [GO:0004867]	P05154
Q4G0N8	0.213181	0.635251	0.52622	-0.724171	12.1609	3.94361	3.56846	1.06768	0.0608012	0.40331	0.202	0.0406667	2.28981	0.897921	0.586033	1.38357	0.0499623	-0.366828	4.1056	-1.20698	3.19259	-2.68447	-2.47313	Q4G0N8	SLC9C1	Q4G0N8_SLC9C1	Q4G0N8	SLC9C1	1	2	2	2	Q4G0N8|Q4G0N8-2|F8WCJ0	HUMAN	136402	0.8	8843	8843.1	15.58	15.58	1177|1129	Sodium/hydrogen exchanger 10| Isoform 2 of Sodium/hydrogen exchanger 10	Sodium/hydrogen exchanger 10	integral component of membrane [GO:0016021]| motile cilium [GO:0031514]| plasma membrane [GO:0005886]	cell differentiation [GO:0030154]| flagellated sperm motility [GO:0030317]| multicellular organism development [GO:0007275]| potassium ion transmembrane transport [GO:0071805]| regulation of intracellular pH [GO:0051453]| sodium ion import across plasma membrane [GO:0098719]| spermatogenesis [GO:0007283]	ion channel activity [GO:0005216]| potassium:proton antiporter activity [GO:0015386]| sodium:proton antiporter activity [GO:0015385]	Q4G0N8
Q10571	0.44717	0.749531	0.57466	0.344235	6.30343	2.53576	0.858889	0.39804	0.234238	0.55773	0.00366667	-0.012	1.31834	0.619907	0.176916	0.276714	1.1866	0.402328	1.59825	0.266246	1.01174	-1.01174	1.17067	Q10571	MN1	Q10571_MN1	Q10571	MN1	1	3	3	3	Q10571	HUMAN	136684	3.9	8844	8844.1	15.57	15.57	1320	Transcriptional activator MN1	Transcriptional activator MN1	nucleus [GO:0005634]	intramembranous ossification [GO:0001957]| multicellular organism development [GO:0007275]| negative regulation of osteoblast proliferation [GO:0033689]| positive regulation of vitamin D receptor signaling pathway [GO:0070564]| regulation of cell cycle G1/S phase transition [GO:1902806]| regulation of transcription, DNA-templated [GO:0006355]		Q10571
P28289	0.133232	0.396402	0.591738	1.99979	16.0972	7.74777	-5.27491	-2.45881	0.0245628	0.167967	-0.430667	-0.213	-2.9574	-1.56457	-0.895635	6.1396	0.899321	0.757323	-3.72436	2.30747	-3.17011	3.1836	0.36438	P28289	TMOD1	P28289_TMOD1	P28289	TMOD1	1	2	2	2	P28289|P28289-2	HUMAN	40682.5	5.8	8846	8846.1	15.55	15.55	359|232	Tropomodulin-1| Isoform 2 of Tropomodulin-1	Tropomodulin-1	actin filament [GO:0005884]| cortical cytoskeleton [GO:0030863]| cytoskeleton [GO:0005856]| cytosol [GO:0005829]| membrane [GO:0016020]| myofibril [GO:0030016]| sarcomere [GO:0030017]| striated muscle thin filament [GO:0005865]	actin filament organization [GO:0007015]| adult locomotory behavior [GO:0008344]| lens fiber cell development [GO:0070307]| muscle contraction [GO:0006936]| muscle filament sliding [GO:0030049]| myofibril assembly [GO:0030239]| pointed-end actin filament capping [GO:0051694]	actin binding [GO:0003779]| actin filament binding [GO:0051015]| tropomyosin binding [GO:0005523]	P28289
G3V1L9	0.417616	0.261482	0.425955	0.0836119	6.83708	11.2905	-1.67397	-2.35866	0.207153	0.074294	-0.177	-0.201333	-1.40923	-2.15111	-0.475461	3.73564	-1.37396	-1.68031	-0.0586514	-1.43773	0.505868	0.526103	-0.472919	G3V1L9	TJP1	G3V1L9_TJP1	G3V1L9	TJP1	1	2	2	2	G3V1L9|A0A087X0K9|Q07157|G5E9E7|A0A7I2V5U5|A0A0G2JNH2|Q07157-2	HUMAN	208747	0.9	8847	8847.1	15.52	15.52	1861	Tight junction protein ZO-1	Tight junction protein ZO-1	bicellular tight junction [GO:0005923]| cell junction [GO:0030054]| cytosol [GO:0005829]| gap junction [GO:0005921]| plasma membrane [GO:0005886]	cellular response to glucose stimulus [GO:0071333]| negative regulation of vascular permeability [GO:0043116]| response to drug [GO:0042493]| response to ethanol [GO:0045471]| response to lipopolysaccharide [GO:0032496]| response to magnetism [GO:0071000]	protein C-terminus binding [GO:0008022]	G3V1L9
Q9ULI4	0.754128	0.617024	0.436091	0.756382	2.33666	4.18811	0.87724	1.51782	0.583894	0.381232	0.0203333	0.0926667	0.577762	0.943676	1.65858	1.15874	2.92279	1.96431	-0.0146628	-0.0354995	0.674491	-3.45339	2.28707	Q9ULI4	KIF26A	Q9ULI4_KIF26A	Q9ULI4	KIF26A	1	2	2	2	Q9ULI4|C9JFF0	HUMAN	197211	0.7	8848	8848.1	15.51	15.51	1882	Kinesin-like protein KIF26A	Kinesin-like protein KIF26A	cytosol [GO:0005829]| kinesin complex [GO:0005871]| microtubule [GO:0005874]	antigen processing and presentation of exogenous peptide antigen via MHC class II [GO:0019886]| enteric nervous system development [GO:0048484]| microtubule-based movement [GO:0007018]| negative regulation of signal transduction [GO:0009968]| regulation of cell growth by extracellular stimulus [GO:0001560]| retrograde vesicle-mediated transport, Golgi to endoplasmic reticulum [GO:0006890]	ATP binding [GO:0005524]| microtubule binding [GO:0008017]| microtubule motor activity [GO:0003777]	Q9ULI4
Q9NRD8	0.990788	0.758145	-0.441331	-0.103322	0.0986389	2.44068	0.0291987	0.705217	0.977544	0.570075	-0.069	0.0246667	0.0293095	0.600091	1.12784	-0.363187	1.324	-1.64481	0.117303	-1.70398	0.247313	-2.2528	1.2482	Q9NRD8	DUOX2	Q9NRD8_DUOX2	Q9NRD8	DUOX2	1	3	2	2	Q9NRD8|X6RAN8	HUMAN	176788	0.8	8849	8849.1	15.5	15.5	1548	Dual oxidase 2	Dual oxidase 2	apical part of cell [GO:0045177]| apical plasma membrane [GO:0016324]| cell junction [GO:0030054]| cell leading edge [GO:0031252]| cell surface [GO:0009986]| cytosol [GO:0005829]| endoplasmic reticulum [GO:0005783]| extracellular exosome [GO:0070062]| NADPH oxidase complex [GO:0043020]| plasma membrane [GO:0005886]	cuticle development [GO:0042335]| cytokine-mediated signaling pathway [GO:0019221]| defense response [GO:0006952]| hormone biosynthetic process [GO:0042446]| hydrogen peroxide biosynthetic process [GO:0050665]| hydrogen peroxide catabolic process [GO:0042744]| positive regulation of cell motility [GO:2000147]| positive regulation of wound healing [GO:0090303]| response to cAMP [GO:0051591]| response to oxidative stress [GO:0006979]| response to virus [GO:0009615]| superoxide anion generation [GO:0042554]| thyroid hormone generation [GO:0006590]	calcium ion binding [GO:0005509]| heme binding [GO:0020037]| NAD(P)H oxidase H2O2-forming activity [GO:0016174]| NADH oxidase H202-forming activity [GO:0106293]| NADPH oxidase H202-forming activity [GO:0106294]| peroxidase activity [GO:0004601]| superoxide-generating NAD(P)H oxidase activity [GO:0016175]	Q9NRD8
P31639-2	0.644501	0.347605	-0.845043	0.369417	3.54542	8.85809	-1.02053	1.40839	0.442037	0.130074	-0.136	0.0586667	-0.82136	1.74922	0.652376	1.47004	1.36147	0.402328	-3.63638	1.20698	-0.831872	-1.13314	-1.34123	P31639	SLC5A2	P31639-2_SLC5A2	P31639-2	SLC5A2	1	3	2	2	P31639-2|P31639	HUMAN	50098.1	3	8850	8850.1	15.49	15.49	672|458	Sodium/glucose cotransporter 2| Isoform 2 of Sodium/glucose cotransporter 2	Isoform 2 of Sodium/glucose cotransporter 2	extracellular exosome [GO:0070062]| integral component of membrane [GO:0016021]| plasma membrane [GO:0005886]	alpha-glucoside transport [GO:0000017]| carbohydrate metabolic process [GO:0005975]| glucose import across plasma membrane [GO:0098708]| hexose transmembrane transport [GO:0008645]| sodium ion import across plasma membrane [GO:0098719]| sodium ion transport [GO:0006814]	alpha-glucoside transmembrane transporter activity [GO:0015151]| D-glucose transmembrane transporter activity [GO:0055056]| glucose:sodium symporter activity [GO:0005412]| low-affinity glucose:sodium symporter activity [GO:0005362]	P31639-2
Q13237	0.991616	0.680083	1.276	0.827092	0.0914311	3.3717	0.0344368	-0.863381	0.979167	0.460077	-0.023	-0.108	0.0271896	-0.788308	-0.453346	3.07845	-0.43717	1.72764	-0.894433	2.07672	3.04645	-0.364225	1.06213	Q13237	PRKG2	Q13237_PRKG2	Q13237	PRKG2	1	2	2	2	Q13237|Q13237-2|B7ZA25|A0A494C051	HUMAN	88115.2	1.5	8851	8851.1	15.49	15.49	762|733	cGMP-dependent protein kinase 2| Isoform 2 of cGMP-dependent protein kinase 2	cGMP-dependent protein kinase 2	apical plasma membrane [GO:0016324]| cytosol [GO:0005829]| nuclear membrane [GO:0031965]	MAPK cascade [GO:0000165]| negative regulation of chloride transport [GO:2001226]| peptidyl-serine autophosphorylation [GO:0036289]| protein localization to plasma membrane [GO:0072659]| protein phosphorylation [GO:0006468]| signal transduction [GO:0007165]| tetrahydrobiopterin metabolic process [GO:0046146]	ATP binding [GO:0005524]| cGMP binding [GO:0030553]| cGMP-dependent protein kinase activity [GO:0004692]| identical protein binding [GO:0042802]| protein kinase activity [GO:0004672]| protein serine kinase activity [GO:0106310]| protein threonine kinase activity [GO:0106311]	Q13237
P01344-3	0.478852	0.734299	-0.604696	-1.38129	5.81261	2.73172	0.994868	-0.558315	0.262264	0.533124	-0.000333333	-0.086	1.2337	-0.660449	-0.530747	-1.08956	-1.82362	-1.08865	0.0586514	-2.62696	0.708215	-2.44166	0.22483	P01344	IGF2	P01344-3_IGF2	P01344-3	IGF2	1	3	2	2	P01344-3|P01344-2|P01344	HUMAN	26786.5	12.2	8852	8852.1	15.49	15.49	236|183|180	Isoform 3 of Insulin-like growth factor II| Isoform 2 of Insulin-like growth factor II| Insulin-like growth factor II	Isoform 3 of Insulin-like growth factor II	extracellular region [GO:0005576]| extracellular space [GO:0005615]| platelet alpha granule lumen [GO:0031093]	animal organ morphogenesis [GO:0009887]| cellular protein metabolic process [GO:0044267]| embryonic placenta development [GO:0001892]| embryonic placenta morphogenesis [GO:0060669]| exocrine pancreas development [GO:0031017]| glucose metabolic process [GO:0006006]| insulin receptor signaling pathway [GO:0008286]| insulin receptor signaling pathway via phosphatidylinositol 3-kinase [GO:0038028]| in utero embryonic development [GO:0001701]| multicellular organism development [GO:0007275]| negative regulation of muscle cell differentiation [GO:0051148]| negative regulation of transcription by RNA polymerase II [GO:0000122]| osteoblast differentiation [GO:0001649]| platelet degranulation [GO:0002576]| positive regulation of activated T cell proliferation [GO:0042104]| positive regulation of catalytic activity [GO:0043085]| positive regulation of cell division [GO:0051781]| positive regulation of cell population proliferation [GO:0008284]| positive regulation of glycogen (starch) synthase activity [GO:2000467]| positive regulation of glycogen biosynthetic process [GO:0045725]| positive regulation of insulin receptor signaling pathway [GO:0046628]| positive regulation of MAPK cascade [GO:0043410]| positive regulation of mitotic nuclear division [GO:0045840]| positive regulation of multicellular organism growth [GO:0040018]| positive regulation of organ growth [GO:0046622]| positive regulation of peptidyl-tyrosine phosphorylation [GO:0050731]| positive regulation of protein kinase B signaling [GO:0051897]| positive regulation of protein phosphorylation [GO:0001934]| positive regulation of skeletal muscle tissue growth [GO:0048633]| positive regulation of transcription by RNA polymerase II [GO:0045944]| positive regulation of vascular endothelial cell proliferation [GO:1905564]| regulation of gene expression by genetic imprinting [GO:0006349]| regulation of histone modification [GO:0031056]| regulation of muscle cell differentiation [GO:0051147]| regulation of transcription, DNA-templated [GO:0006355]| skeletal system development [GO:0001501]| spongiotrophoblast cell proliferation [GO:0060720]| striated muscle cell differentiation [GO:0051146]	growth factor activity [GO:0008083]| hormone activity [GO:0005179]| insulin-like growth factor receptor binding [GO:0005159]| insulin receptor binding [GO:0005158]| integrin binding [GO:0005178]| protein serine/threonine kinase activator activity [GO:0043539]| receptor ligand activity [GO:0048018]	P01344-3
O14815	0.378846	0.462377	2.12317	0.993042	7.61727	6.52916	5.01283	2.75257	0.17309	0.222374	0.303667	0.186	1.54035	1.35873	6.91077	-2.2483	0.374717	-3.13579	9.22293	-0.177498	7.80161	0.0674491	1.03112	O14815	CAPN9	O14815_CAPN9	O14815	CAPN9	1	3	3	3	O14815|O14815-2|E7ESS6	HUMAN	79779.8	3.7	8853	8853.1	15.47	15.47	690|664	Calpain-9| Isoform 2 of Calpain-9	Calpain-9	cytoplasm [GO:0005737]	digestion [GO:0007586]| proteolysis [GO:0006508]	calcium-dependent cysteine-type endopeptidase activity [GO:0004198]| calcium ion binding [GO:0005509]	O14815
Q9H741	0.474777	0.452892	0.627624	0.0991519	5.87402	6.71406	-2.10252	-3.15946	0.258582	0.213105	-0.191	-0.221	-1.24436	-1.39027	0.707662	4.23719	0.974264	1.27798	-3.16717	-6.12367	0.618283	1.86159	-1.06213	Q9H741	SPRING1	Q9H741_SPRING1	Q9H741	SPRING1	1	1	1	1	Q9H741|F8VVN2	HUMAN	24449.6	6.3	8854	8854.1	15.46	15.46	205	SREBP regulating gene protein	SREBP regulating gene protein	Golgi membrane [GO:0000139]| integral component of membrane [GO:0016021]	positive regulation of SREBP signaling pathway [GO:2000640]		Q9H741
Q9UGI0	0.819756	0.818796	-0.345014	-0.379567	1.68113	1.81008	0.728768	0.659662	0.679026	0.659161	0.00566667	-0.008	0.434056	0.463411	0.91775	1.40087	-2.73543	-1.01765	-2.37538	1.66848	3.45114	-1.75368	-1.77538	Q9UGI0	ZRANB1	Q9UGI0_ZRANB1	Q9UGI0	ZRANB1	1	2	2	2	Q9UGI0	HUMAN	82392.1	2.2	8855	8855.1	15.46	15.46	708	Ubiquitin thioesterase ZRANB1	Ubiquitin thioesterase ZRANB1	cytoplasm [GO:0005737]| cytosol [GO:0005829]| intracellular membrane-bounded organelle [GO:0043231]| nucleoplasm [GO:0005654]| nucleus [GO:0005634]	cell migration [GO:0016477]| cytoskeleton organization [GO:0007010]| positive regulation of Wnt signaling pathway [GO:0030177]| protein deubiquitination [GO:0016579]| protein deubiquitination involved in ubiquitin-dependent protein catabolic process [GO:0071947]| protein K29-linked deubiquitination [GO:0035523]| protein K33-linked deubiquitination [GO:1990168]| protein K63-linked deubiquitination [GO:0070536]| regulation of cell morphogenesis [GO:0022604]| Wnt signaling pathway [GO:0016055]	K63-linked polyubiquitin modification-dependent protein binding [GO:0070530]| metal ion binding [GO:0046872]| thiol-dependent deubiquitinase [GO:0004843]	Q9UGI0
Q8IY84	0.0892743	0.0775916	2.20137	2.51595	19.5027	22.5949	-6.47817	-5.84903	0.0112132	0.00550192	-0.476	-0.433333	-3.57307	-4.1988	-0.829292	8.59543	-1.12415	0.201164	-4.13492	0.72774	0.82063	3.65574	4.0702	Q8IY84	NIM1K	Q8IY84_NIM1K	Q8IY84	NIM1K	1	4	2	2	Q8IY84	HUMAN	49947.5	3.4	8856	8856.1	15.45	15.45	436	Serine/threonine-protein kinase NIM1	Serine/threonine-protein kinase NIM1	cytoplasm [GO:0005737]| nucleus [GO:0005634]	cellular response to glucose starvation [GO:0042149]| intracellular signal transduction [GO:0035556]| protein phosphorylation [GO:0006468]	ATP binding [GO:0005524]| magnesium ion binding [GO:0000287]| protein serine/threonine kinase activity [GO:0004674]| protein serine kinase activity [GO:0106310]| protein threonine kinase activity [GO:0106311]	Q8IY84
Q8TAV4	0.304541	0.800781	-1.17091	-2.15394	9.41192	1.99138	2.79152	0.825452	0.114501	0.63221	0.0973333	-0.009	1.83724	0.503626	0.486518	-4.35825	-2.71045	-1.39631	1.40763	-2.99971	0.663249	0.72845	-4.0702	Q8TAV4	STOML3	Q8TAV4_STOML3	Q8TAV4	STOML3	1	3	2	2	Q8TAV4	HUMAN	32363.1	9.6	8857	8857.1	15.45	15.45	291|282	Stomatin-like protein 3| Isoform 2 of Stomatin-like protein 3	Stomatin-like protein 3	cilium [GO:0005929]| integral component of membrane [GO:0016021]| membrane raft [GO:0045121]| plasma membrane [GO:0005886]	ion transmembrane transport [GO:0034220]| signal transduction [GO:0007165]		Q8TAV4
Q1XH10	0.0910233	0.625844	0.566744	-0.209387	19.3446	4.06701	2.66023	1.10796	0.0116289	0.392011	0.143	0.01	3.54347	0.92109	-0.0331717	0.397777	-1.64876	1.84597	1.01174	2.71571	2.83286	-0.74194	-1.94594	Q1XH10	SKIDA1	Q1XH10_SKIDA1	Q1XH10	SKIDA1	1	2	2	2	Q1XH10|Q1XH10-2	HUMAN	99458.2	2.7	8858	8858.1	15.44	15.44	908|829	SKI/DACH domain-containing protein 1| Isoform 2 of SKI/DACH domain-containing protein 1	SKI/DACH domain-containing protein 1				Q1XH10
Q5T6J7	0.106276	0.0447553	1.05914	0.541314	18.0471	28.022	-1.91042	-2.94607	0.0156781	0.00157688	-0.197	-0.255	-3.29172	-5.37627	-0.928807	0.882026	-0.836868	-0.343162	0.20528	-1.02949	0.449661	2.76541	2.39561	Q5T6J7	IDNK	Q5T6J7_IDNK	Q5T6J7	IDNK	1	2	2	2	Q5T6J7|Q5T6J8	HUMAN	20748.6	11.7	8859	8859.1	15.43	15.43	230|187|141	Isoform 2 of Probable gluconokinase| Probable gluconokinase| Isoform 3 of Probable gluconokinase	Probable gluconokinase		D-gluconate catabolic process [GO:0046177]	ATP binding [GO:0005524]| gluconokinase activity [GO:0046316]	Q5T6J7
Q9NTG1	0.257011	0.20228	-1.0384	-0.658253	10.7863	13.5354	-5.01817	-4.25788	0.0834383	0.0443057	-0.426	-0.371333	-2.06307	-2.52639	-6.18099	3.71835	-0.849359	1.89331	-7.18479	-1.33123	-5.35096	0.70147	-0.00775277	Q9NTG1	PKDREJ	Q9NTG1_PKDREJ	Q9NTG1	PKDREJ	1	3	3	3	Q9NTG1	HUMAN	258069	2.8	8860	8860.1	15.42	15.42	2253	Polycystic kidney disease and receptor for egg jelly-related protein	Polycystic kidney disease and receptor for egg jelly-related protein	integral component of membrane [GO:0016021]| membrane [GO:0016020]	acrosome reaction [GO:0007340]| detection of mechanical stimulus [GO:0050982]	calcium channel activity [GO:0005262]| calcium ion binding [GO:0005509]	Q9NTG1
P01880-2	0.0889602	0.49453	-0.139869	-1.9671	19.5507	5.96742	6.22699	2.57252	0.0110901	0.25308	0.365	0.162	3.58207	1.26207	2.69796	-1.95429	0.424679	0	6.6276	-5.16518	2.29327	-2.9138	-4.892	P01880	IGHD	P01880-2_IGHD	P01880-2	IGHD	1	2	2	2	P01880-2|P01880	HUMAN	47955.3	5.5	8861	8861.1	15.41	15.41	430|384	Isoform 2 of Immunoglobulin heavy constant delta| Immunoglobulin heavy constant delta	Isoform 2 of Immunoglobulin heavy constant delta	blood microparticle [GO:0072562]| external side of plasma membrane [GO:0009897]| extracellular exosome [GO:0070062]| immunoglobulin complex, circulating [GO:0042571]| integral component of membrane [GO:0016021]| plasma membrane [GO:0005886]	B cell receptor signaling pathway [GO:0050853]| complement activation, classical pathway [GO:0006958]| defense response to bacterium [GO:0042742]| immune response [GO:0006955]| innate immune response [GO:0045087]| phagocytosis, engulfment [GO:0006911]| phagocytosis, recognition [GO:0006910]| positive regulation of B cell activation [GO:0050871]| positive regulation of interleukin-1 production [GO:0032732]	antigen binding [GO:0003823]| immunoglobulin receptor binding [GO:0034987]	P01880-2
Q96A09	0.46093	0.38833	0.516592	0.453208	6.08093	7.92381	-1.23629	-1.36305	0.246551	0.161294	-0.162333	-0.138333	-1.28013	-1.59398	1.28264	0.345893	-1.86109	0.993986	0.938422	-0.106499	-2.23706	1.37596	1.68235	Q96A09	TENT5B	Q96A09_TENT5B	Q96A09	TENT5B	1	3	2	2	Q96A09	HUMAN	47143.1	5.1	8862	8862.1	15.38	15.38	425	Terminal nucleotidyltransferase 5B	Terminal nucleotidyltransferase 5B		mRNA stabilization [GO:0048255]	RNA adenylyltransferase activity [GO:1990817]	Q96A09
O94813	0.834769	0.85912	0.74555	0.695457	1.52249	1.38071	0.603062	0.502876	0.704289	0.727661	-0.00966667	-0.0143333	0.397653	0.364697	0.729777	2.85361	-0.924302	3.31329	1.33432	3.03521	-1.50636	-0.661001	-0.860557	O94813	SLIT2	O94813_SLIT2	O94813	SLIT2	1	2	2	2	X6R3P0|O94813|O94813-2|O94813-3|A0A087WYV5|Q8IWT1	HUMAN	175915	0.9	8863	8863.1	15.38	15.38	1529|1525|1521	Slit homolog 2 protein| Isoform 2 of Slit homolog 2 protein| Isoform 3 of Slit homolog 2 protein	Slit homolog 2 protein	cell surface [GO:0009986]| cytoplasm [GO:0005737]| extracellular exosome [GO:0070062]| extracellular region [GO:0005576]| extracellular space [GO:0005615]| membrane [GO:0016020]	aortic valve morphogenesis [GO:0003180]| apoptotic process involved in luteolysis [GO:0061364]| axon extension involved in axon guidance [GO:0048846]| axon guidance [GO:0007411]| branching morphogenesis of an epithelial tube [GO:0048754]| cell migration involved in sprouting angiogenesis [GO:0002042]| cellular response to heparin [GO:0071504]| cellular response to hormone stimulus [GO:0032870]| chemorepulsion involved in postnatal olfactory bulb interneuron migration [GO:0021836]| corticospinal neuron axon guidance through spinal cord [GO:0021972]| induction of negative chemotaxis [GO:0050929]| motor neuron axon guidance [GO:0008045]| negative chemotaxis [GO:0050919]| negative regulation of actin filament polymerization [GO:0030837]| negative regulation of cell growth [GO:0030308]| negative regulation of cell migration [GO:0030336]| negative regulation of cellular response to growth factor stimulus [GO:0090288]| negative regulation of chemokine-mediated signaling pathway [GO:0070100]| negative regulation of endothelial cell migration [GO:0010596]| negative regulation of lamellipodium assembly [GO:0010593]| negative regulation of leukocyte chemotaxis [GO:0002689]| negative regulation of monocyte chemotaxis [GO:0090027]| negative regulation of mononuclear cell migration [GO:0071676]| negative regulation of neutrophil chemotaxis [GO:0090024]| negative regulation of protein phosphorylation [GO:0001933]| negative regulation of retinal ganglion cell axon guidance [GO:0090260]| negative regulation of small GTPase mediated signal transduction [GO:0051058]| negative regulation of smooth muscle cell chemotaxis [GO:0071672]| negative regulation of smooth muscle cell migration [GO:0014912]| negative regulation of vascular permeability [GO:0043116]| positive regulation of apoptotic process [GO:0043065]| positive regulation of axonogenesis [GO:0050772]| pulmonary valve morphogenesis [GO:0003184]| response to cortisol [GO:0051414]| retinal ganglion cell axon guidance [GO:0031290]| Roundabout signaling pathway [GO:0035385]| ureteric bud development [GO:0001657]| ventricular septum morphogenesis [GO:0060412]	calcium ion binding [GO:0005509]| GTPase inhibitor activity [GO:0005095]| heparin binding [GO:0008201]| identical protein binding [GO:0042802]| laminin-1 binding [GO:0043237]| protein homodimerization activity [GO:0042803]| proteoglycan binding [GO:0043394]| Roundabout binding [GO:0048495]	O94813
C9J6X6	0.539894	0.515294	-0.916376	-0.761989	4.92705	5.62391	2.36399	2.67277	0.321584	0.273911	0.104333	0.173	1.07754	1.20221	2.25567	2.85361	1.01174	1.98797	0.483874	-1.54423	-1.67499	-4.30325	-4.84548	C9J6X6	ZNF385C	C9J6X6_ZNF385C	C9J6X6	ZNF385C	1	2	2	2	C9J6X6|Q66K41	HUMAN	53244.3	4.6	8864	8864.1	15.38	15.38	499	Zinc finger protein 385C	Zinc finger protein 385C			nucleic acid binding [GO:0003676]| zinc ion binding [GO:0008270]	C9J6X6
H0Y608	0.593074	0.736701	0.258102	0.185061	4.18754	2.69175	1.29909	1.15301	0.381282	0.538052	0.03	0.0673333	0.942719	0.65225	1.32687	-0.726375	3.24755	1.91697	1.67156	-2.28972	-0.865596	-2.65749	2.20954	H0Y608	LACTBL1	H0Y608_LACTBL1	H0Y608	LACTBL1	1	2	2	2	H0Y608|A8MY62	HUMAN	59914.8	7.6	8865	8865.1	15.37	15.37	546	Putative beta-lactamase-like 1	Putative beta-lactamase-like 1				H0Y608
P40967-2	0.0890028	0.670959	0.0369412	0.602984	19.5373	3.48215	-1.64155	-0.50947	0.0111243	0.448523	-0.191667	-0.072	-3.5617	-0.809632	1.58118	1.15874	-0.749434	-1.30165	0.0293257	0.212997	-1.07919	0.75543	0.658985	P40967	PMEL	P40967-2_PMEL	P40967-2	PMEL	1	3	3	3	P40967-2|P40967|P40967-5|P40967-4|P40967-3	HUMAN	71746.5	7.3	8866	8866.1	15.37	15.37	668|661|626|619|575	Isoform 2 of Melanocyte protein PMEL| Melanocyte protein PMEL| Isoform 5 of Melanocyte protein PMEL| Isoform 4 of Melanocyte protein PMEL| Isoform 3 of Melanocyte protein PMEL	Isoform 2 of Melanocyte protein PMEL	endoplasmic reticulum [GO:0005783]| endoplasmic reticulum membrane [GO:0005789]| extracellular region [GO:0005576]| Golgi apparatus [GO:0005794]| integral component of plasma membrane [GO:0005887]| melanosome [GO:0042470]| multivesicular body membrane [GO:0032585]| plasma membrane [GO:0005886]	melanin biosynthetic process [GO:0042438]| melanosome organization [GO:0032438]	identical protein binding [GO:0042802]	P40967-2
Q8WTQ7	0.236244	0.998893	0.422075	-0.064393	11.3993	0.0143605	0.970356	-0.00257881	0.0724544	0.996699	0.006	-0.0436667	2.15833	-0.00430903	-0.0774006	0.0345893	0.87434	1.21882	0.997073	-0.993986	0.505868	0.512613	-0.736513	Q8WTQ7	GRK7	Q8WTQ7_GRK7	Q8WTQ7	GRK7	1	3	3	3	Q8WTQ7	HUMAN	63009.2	6.5	8867	8867.1	15.37	15.37	553	Rhodopsin kinase GRK7	Rhodopsin kinase GRK7	photoreceptor disc membrane [GO:0097381]	protein autophosphorylation [GO:0046777]| regulation of rhodopsin mediated signaling pathway [GO:0022400]| signal transduction [GO:0007165]| visual perception [GO:0007601]	ATP binding [GO:0005524]| G protein-coupled receptor kinase activity [GO:0004703]| rhodopsin kinase activity [GO:0050254]	Q8WTQ7
Q9NQR7	0.353818	0.404696	1.83915	-1.59767	8.11836	7.58477	2.98632	-3.88733	0.154228	0.17439	0.207	-0.273667	1.62375	-1.53727	-0.508632	2.80173	-1.986	4.5321	1.45162	-8.12939	4.01322	-3.7097	1.94594	Q9NQR7	CCDC177	Q9NQR7_CCDC177	Q9NQR7	CCDC177	1	3	2	2	Q9NQR7|Q495M9|P12821|A0A0A0MSN4|P12821-2|P78333|J3KTH9	HUMAN	80193.9	1.8	8868	8868.1	15.36	15.36	707	Coiled-coil domain-containing protein 177	Coiled-coil domain-containing protein 177				Q9NQR7
Q9HC56	0.511768	0.941516	0.969155	0.431901	5.34079	0.548506	0.927135	-0.147374	0.292362	0.881352	0.00933333	-0.0313333	1.15111	-0.155631	1.73598	0.70908	0.811887	0.449661	2.85925	-1.47323	0.989253	-0.580062	1.38775	Q9HC56	PCDH9	Q9HC56_PCDH9	Q9HC56	PCDH9	1	3	3	3	Q9HC56|Q9HC56-2|B7ZM79|Q5VT82	HUMAN	136804	4	8869	8869.1	15.35	15.35	1237|1203	Protocadherin-9| Isoform 2 of Protocadherin-9	Protocadherin-9	cell-cell contact zone [GO:0044291]| growth cone [GO:0030426]| integral component of plasma membrane [GO:0005887]	cell adhesion [GO:0007155]| forebrain development [GO:0030900]| homophilic cell adhesion via plasma membrane adhesion molecules [GO:0007156]	calcium ion binding [GO:0005509]	Q9HC56
P54764	0.307341	0.475568	2.20365	3.12049	9.33132	6.29761	-5.23352	-3.39985	0.116645	0.234552	-0.372	-0.217667	-1.82399	-1.31905	2.84171	10.3076	0.674491	2.6033	-3.46043	0.74549	-0.382211	-0.350735	4.50436	P54764	EPHA4	P54764_EPHA4	P54764	EPHA4	1	2	2	2	P54764|E9PG71|P54764-2|Q3KR16|Q3KR16-2|F5H731	HUMAN	111513	1.3	8870	8870.1	15.35	15.35	986|935	Ephrin type-A receptor 4| Isoform 2 of Ephrin type-A receptor 4	Ephrin type-A receptor 4	adherens junction [GO:0005912]| axon [GO:0030424]| axonal growth cone [GO:0044295]| axon terminus [GO:0043679]| cell surface [GO:0009986]| cytoplasm [GO:0005737]| dendrite [GO:0030425]| dendritic shaft [GO:0043198]| dendritic spine [GO:0043197]| early endosome membrane [GO:0031901]| endoplasmic reticulum [GO:0005783]| filopodium [GO:0030175]| glutamatergic synapse [GO:0098978]| Golgi apparatus [GO:0005794]| integral component of plasma membrane [GO:0005887]| integral component of postsynaptic membrane [GO:0099055]| integral component of presynaptic membrane [GO:0099056]| mitochondrial outer membrane [GO:0005741]| neuromuscular junction [GO:0031594]| neuron projection [GO:0043005]| perikaryon [GO:0043204]| plasma membrane [GO:0005886]| postsynaptic density membrane [GO:0098839]| receptor complex [GO:0043235]| Schaffer collateral - CA1 synapse [GO:0098685]	adherens junction organization [GO:0034332]| adult walking behavior [GO:0007628]| axon guidance [GO:0007411]| cell adhesion [GO:0007155]| cellular response to amyloid-beta [GO:1904646]| cochlea development [GO:0090102]| corticospinal tract morphogenesis [GO:0021957]| ephrin receptor signaling pathway [GO:0048013]| fasciculation of motor neuron axon [GO:0097156]| fasciculation of sensory neuron axon [GO:0097155]| glial cell migration [GO:0008347]| motor neuron axon guidance [GO:0008045]| multicellular organism development [GO:0007275]| negative regulation of axon regeneration [GO:0048681]| negative regulation of cell migration [GO:0030336]| negative regulation of long-term synaptic potentiation [GO:1900272]| negative regulation of neuron projection development [GO:0010977]| negative regulation of proteolysis involved in cellular protein catabolic process [GO:1903051]| nephric duct morphogenesis [GO:0072178]| neuron projection fasciculation [GO:0106030]| neuron projection guidance [GO:0097485]| peptidyl-tyrosine phosphorylation [GO:0018108]| positive regulation of amyloid-beta formation [GO:1902004]| positive regulation of aspartic-type endopeptidase activity involved in amyloid precursor protein catabolic process [GO:1902961]| positive regulation of cell adhesion [GO:0045785]| positive regulation of dendrite morphogenesis [GO:0050775]| positive regulation of JUN kinase activity [GO:0043507]| positive regulation of kinase activity [GO:0033674]| positive regulation of protein tyrosine kinase activity [GO:0061098]| positive regulation of Rho guanyl-nucleotide exchange factor activity [GO:2001108]| protein autophosphorylation [GO:0046777]| protein stabilization [GO:0050821]| regulation of astrocyte differentiation [GO:0048710]| regulation of axonogenesis [GO:0050770]| regulation of dendritic spine morphogenesis [GO:0061001]| regulation of GTPase activity [GO:0043087]| regulation of modification of synaptic structure [GO:1905244]| synapse pruning [GO:0098883]| transmembrane receptor protein tyrosine kinase signaling pathway [GO:0007169]	amyloid-beta binding [GO:0001540]| ATP binding [GO:0005524]| DH domain binding [GO:0097161]| ephrin receptor binding [GO:0046875]| GPI-linked ephrin receptor activity [GO:0005004]| identical protein binding [GO:0042802]| kinase activity [GO:0016301]| PH domain binding [GO:0042731]| protein kinase activity [GO:0004672]| protein tyrosine kinase binding [GO:1990782]| transmembrane-ephrin receptor activity [GO:0005005]| transmembrane receptor protein tyrosine kinase activity [GO:0004714]	P54764
P24311	0.179171	0.127043	0.551131	0.180552	13.6163	17.7738	3.28409	2.54293	0.0434883	0.0166964	0.163333	0.121	2.53262	3.26828	0.785063	-0.190241	0.624528	0.934821	5.16132	2.94646	0.483385	-1.21408	-1.86842	P24311	COX7B	P24311_COX7B	P24311	COX7B	1	3	1	1	P24311|A0A3B3IRN8|A0A3B3ITX0	HUMAN	9217.4	8.7	8871	8871.1	15.34	15.34	80	Cytochrome c oxidase subunit 7B, mitochondrial	Cytochrome c oxidase subunit 7B, mitochondrial	integral component of membrane [GO:0016021]| mitochondrial inner membrane [GO:0005743]| mitochondrial respirasome [GO:0005746]| respiratory chain complex IV [GO:0045277]	central nervous system development [GO:0007417]| mitochondrial electron transport, cytochrome c to oxygen [GO:0006123]	cytochrome-c oxidase activity [GO:0004129]	P24311
Q13201	0.156439	0.462966	-0.100083	0.472911	14.7658	6.51661	-2.42704	-1.28105	0.0333749	0.223017	-0.246	-0.142667	-2.72743	-1.35659	-1.2937	0.536134	1.19909	-0.946654	-2.52201	-0.408244	-0.472144	2.76541	0.0387638	Q13201	MMRN1	Q13201_MMRN1	Q13201	MMRN1	1	3	3	3	Q13201|E7EPG1	HUMAN	139306	3.4	8872	8872.1	15.34	15.34	1228|531	Multimerin-1| Isoform 2 of Multimerin-1	Multimerin-1	collagen-containing extracellular matrix [GO:0062023]| extracellular region [GO:0005576]| platelet alpha granule lumen [GO:0031093]	blood coagulation [GO:0007596]| cell adhesion [GO:0007155]| platelet degranulation [GO:0002576]	calcium ion binding [GO:0005509]	Q13201
P98161	0.385542	0.678276	0.489813	-0.294541	7.46382	3.39	3.33103	1.76232	0.179316	0.458142	0.148	0.033	1.5147	0.791879	0	-5.34404	-0.512113	1.25432	3.73902	2.27197	1.47264	3.56131	-1.74437	P98161	PKD1	P98161_PKD1	P98161	PKD1	1	3	3	3	P98161|P98161-3|P98161-2	HUMAN	467941	1	8873	8873.1	15.34	15.34	4303|4302|4292	Polycystin-1| Isoform 3 of Polycystin-1| Isoform 2 of Polycystin-1	Polycystin-1	basolateral plasma membrane [GO:0016323]| calcium channel complex [GO:0034704]| cation channel complex [GO:0034703]| cell surface [GO:0009986]| ciliary membrane [GO:0060170]| cilium [GO:0005929]| cytoplasm [GO:0005737]| endoplasmic reticulum [GO:0005783]| extracellular exosome [GO:0070062]| Golgi apparatus [GO:0005794]| Golgi-associated vesicle membrane [GO:0030660]| Golgi membrane [GO:0000139]| integral component of membrane [GO:0016021]| integral component of plasma membrane [GO:0005887]| lateral plasma membrane [GO:0016328]| motile cilium [GO:0031514]| nucleus [GO:0005634]| plasma membrane [GO:0005886]| polycystin complex [GO:0002133]	anatomical structure morphogenesis [GO:0009653]| branching morphogenesis of an epithelial tube [GO:0048754]| calcium-independent cell-matrix adhesion [GO:0007161]| calcium ion transmembrane transport [GO:0070588]| cartilage condensation [GO:0001502]| cartilage development [GO:0051216]| cell-cell signaling by wnt [GO:0198738]| cell cycle arrest [GO:0007050]| cell-matrix adhesion [GO:0007160]| cilium assembly [GO:0060271]| cytoplasmic sequestering of transcription factor [GO:0042994]| detection of mechanical stimulus [GO:0050982]| digestive tract development [GO:0048565]| embryonic placenta development [GO:0001892]| establishment of cell polarity [GO:0030010]| genitalia development [GO:0048806]| heart development [GO:0007507]| homophilic cell adhesion via plasma membrane adhesion molecules [GO:0007156]| in utero embryonic development [GO:0001701]| kidney development [GO:0001822]| liver development [GO:0001889]| lung epithelium development [GO:0060428]| lymph vessel morphogenesis [GO:0036303]| mesonephric duct development [GO:0072177]| mesonephric tubule development [GO:0072164]| metanephric ascending thin limb development [GO:0072218]| metanephric collecting duct development [GO:0072205]| metanephric distal tubule morphogenesis [GO:0072287]| metanephric proximal tubule development [GO:0072237]| neural tube development [GO:0021915]| peptidyl-serine phosphorylation [GO:0018105]| placenta blood vessel development [GO:0060674]| positive regulation of cyclin-dependent protein serine/threonine kinase activity [GO:0045737]| positive regulation of cytosolic calcium ion concentration [GO:0007204]| positive regulation of protein binding [GO:0032092]| positive regulation of transcription by RNA polymerase II [GO:0045944]| protein export from nucleus [GO:0006611]| protein heterotetramerization [GO:0051290]| receptor signaling pathway via JAK-STAT [GO:0007259]| regulation of cell adhesion [GO:0030155]| regulation of G1/S transition of mitotic cell cycle [GO:2000045]| regulation of mitotic spindle organization [GO:0060236]| regulation of proteasomal protein catabolic process [GO:0061136]| response to fluid shear stress [GO:0034405]| skin development [GO:0043588]| spinal cord development [GO:0021510]	calcium channel activity [GO:0005262]| carbohydrate binding [GO:0030246]| ion channel binding [GO:0044325]| protein domain specific binding [GO:0019904]| protein kinase binding [GO:0019901]| Wnt-activated receptor activity [GO:0042813]	P98161
Q3MIR4	0.330139	0.307622	-0.245106	-0.193984	8.70797	9.89104	-1.85092	-1.74868	0.134649	0.102541	-0.221333	-0.153667	-1.7213	-1.91988	0.32066	0.882026	-0.43717	-0.556159	0.630502	-3.08846	-3.58604	1.01174	0.147303	Q3MIR4	TMEM30B	Q3MIR4_TMEM30B	Q3MIR4	TMEM30B	1	2	2	2	Q3MIR4	HUMAN	39396.9	5.1	8874	8874.1	15.34	15.34	351	Cell cycle control protein 50B	Cell cycle control protein 50B	endoplasmic reticulum [GO:0005783]| Golgi apparatus [GO:0005794]| integral component of membrane [GO:0016021]| plasma membrane [GO:0005886]	aminophospholipid transport [GO:0015917]| phospholipid translocation [GO:0045332]| positive regulation of protein exit from endoplasmic reticulum [GO:0070863]	aminophospholipid flippase activity [GO:0015247]	Q3MIR4
Q9ULL0	0.392272	0.724925	-0.747688	-0.15248	7.33196	2.83041	-2.15744	-0.967023	0.184843	0.521146	-0.232333	-0.122333	-1.4926	-0.680579	-1.63647	3.26869	-0.662	-0.698157	-1.70089	0.390495	-3.08017	0.0269796	-2.30257	Q9ULL0	KIAA1210	Q9ULL0_KIAA1210	Q9ULL0	KIAA1210	1	3	3	3	Q9ULL0	HUMAN	188159	1.9	8875	8875.1	15.34	15.34	1709	Acrosomal protein KIAA1210	Acrosomal protein KIAA1210	acrosomal vesicle [GO:0001669]			Q9ULL0
P08686	0.639567	0.703793	0.298884	-0.293185	3.61339	3.076	0.59023	-0.593908	0.435172	0.492493	-0.0196667	-0.104333	0.834428	-0.729993	-1.16101	-0.93391	-1.12415	1.06499	0.278594	0.514743	0.438419	-0.566572	1.51179	P08686	CYP21A2	P08686_CYP21A2	P08686	CYP21A2	1	3	2	2	Q16874|P08686|P08686-2|A0A0G2JJF2	HUMAN	56285.7	3.2	8876	8876.1	15.32	15.32	494|465	Steroid 21-hydroxylase| Isoform 2 of Steroid 21-hydroxylase	Steroid 21-hydroxylase	endoplasmic reticulum membrane [GO:0005789]	glucocorticoid biosynthetic process [GO:0006704]| mineralocorticoid biosynthetic process [GO:0006705]| steroid biosynthetic process [GO:0006694]| steroid metabolic process [GO:0008202]| sterol metabolic process [GO:0016125]	17-hydroxyprogesterone 21-hydroxylase activity [GO:0103069]| heme binding [GO:0020037]| iron ion binding [GO:0005506]| progesterone 21-hydroxylase activity [GO:0106309]| steroid 21-monooxygenase activity [GO:0004509]| steroid binding [GO:0005496]| steroid hydroxylase activity [GO:0008395]	P08686
O75916	0.139061	0.511667	-0.390353	-1.72806	15.7519	5.68359	3.82521	1.14979	0.0265958	0.270173	0.199333	0.000333333	2.89725	1.21265	-1.01726	-4.02965	-1.99849	-0.532493	1.37831	-0.443744	3.72094	-0.499123	-2.3801	O75916	RGS9	O75916_RGS9	O75916	RGS9	1	3	2	2	A0A1B0GVU3|O75916|O75916-5|E9PD91|J3QL70|O75916-3|O75916-2	HUMAN	77649.6	2.3	8877	8877.1	15.32	15.32	674|671|484|469|445	Regulator of G-protein signaling 9| Isoform 5 of Regulator of G-protein signaling 9| Isoform 3 of Regulator of G-protein signaling 9| Isoform 2 of Regulator of G-protein signaling 9| Isoform 4 of Regulator of G-protein signaling 9	Regulator of G-protein signaling 9	cytoplasm [GO:0005737]| glutamatergic synapse [GO:0098978]| nucleus [GO:0005634]| plasma membrane [GO:0005886]| postsynaptic density membrane [GO:0098839]	dopamine receptor signaling pathway [GO:0007212]| G protein-coupled receptor signaling pathway [GO:0007186]| intracellular signal transduction [GO:0035556]| negative regulation of signal transduction [GO:0009968]| nervous system development [GO:0007399]| positive regulation of NMDA glutamate receptor activity [GO:1904783]| protein folding [GO:0006457]| regulation of calcium ion export across plasma membrane [GO:1905912]| regulation of G protein-coupled receptor signaling pathway [GO:0008277]| response to amphetamine [GO:0001975]| response to estradiol [GO:0032355]| visual perception [GO:0007601]	GTPase activator activity [GO:0005096]	O75916
Q9BQY9-4	0.803326	0.110003	3.47526	0.158023	1.85292	19.1739	0.827584	-5.80688	0.652691	0.012095	0.0663333	-0.429667	0.472709	-3.52736	-2.11193	6.74491	-2.48562	5.66809	2.87392	-3.6387	3.12514	0.121408	2.31808	Q9BQY9	DBNDD2	Q9BQY9-4_DBNDD2	Q9BQY9-4	DBNDD2	1	1	1	1	Q9BQY9-4|Q9BQY9|Q9BQY9-2	HUMAN	29241	4.1	8878	8878.1	15.32	15.32	263|259|161|112	Isoform 4 of Dysbindin domain-containing protein 2| Dysbindin domain-containing protein 2| Isoform 2 of Dysbindin domain-containing protein 2| Isoform 3 of Dysbindin domain-containing protein 2	Isoform 4 of Dysbindin domain-containing protein 2	cytoplasm [GO:0005737]	negative regulation of protein kinase activity [GO:0006469]		Q9BQY9-4
Q9HB75	0.953245	0.801637	0.143851	0.0366905	0.407363	1.97382	-0.0586359	-0.272957	0.910466	0.634773	-0.0766667	-0.0736667	-0.117086	-0.499544	-0.774006	-0.0172946	0.474642	0	0.557188	0	-0.213589	1.02523	-0.488424	Q9HB75	PIDD1	Q9HB75_PIDD1	Q9HB75	PIDD1	1	2	2	2	Q9HB75|Q9HB75-2|Q9HB75-3|Q9HB75-4	HUMAN	100680	2.8	8879	8879.1	15.32	15.32	910|893|753|597|526|330|308	p53-induced death domain-containing protein 1| Isoform 2 of p53-induced death domain-containing protein 1| Isoform 3 of p53-induced death domain-containing protein 1| Isoform 4 of p53-induced death domain-containing protein 1| Isoform 5 of p53-induced death domain-containing protein 1| Isoform 6 of p53-induced death domain-containing protein 1| Isoform 7 of p53-induced death domain-containing protein 1	p53-induced death domain-containing protein 1	cytoplasm [GO:0005737]| cytosol [GO:0005829]| Golgi apparatus [GO:0005794]| nucleoplasm [GO:0005654]| nucleus [GO:0005634]	activation of cysteine-type endopeptidase activity involved in apoptotic process [GO:0006919]| apoptotic process [GO:0006915]| cellular response to DNA damage stimulus [GO:0006974]| DNA damage response, signal transduction by p53 class mediator resulting in cell cycle arrest [GO:0006977]| extrinsic apoptotic signaling pathway via death domain receptors [GO:0008625]| negative regulation of apoptotic process [GO:0043066]| positive regulation of apoptotic process [GO:0043065]| positive regulation of NF-kappaB transcription factor activity [GO:0051092]| protein autoprocessing [GO:0016540]| regulation of apoptotic process [GO:0042981]| regulation of I-kappaB kinase/NF-kappaB signaling [GO:0043122]| signal transduction [GO:0007165]	death receptor binding [GO:0005123]| endopeptidase activity [GO:0004175]	Q9HB75
Q9NRB3	0.32967	0.894345	1.70523	0.0560048	8.72041	1.05109	2.86423	-0.434207	0.134264	0.785039	0.164	-0.103	1.72335	-0.285061	0.132687	-2.21371	-1.69872	2.80446	1.29033	1.08274	5.31724	3.41292	-0.379886	Q9NRB3	CHST12	Q9NRB3_CHST12	Q9NRB3	CHST12	1	2	2	2	Q9NRB3	HUMAN	48698.8	8.9	8880	8880.1	15.3	15.3	414	Carbohydrate sulfotransferase 12	Carbohydrate sulfotransferase 12	Golgi membrane [GO:0000139]| integral component of Golgi membrane [GO:0030173]| membrane [GO:0016020]	carbohydrate biosynthetic process [GO:0016051]| chondroitin sulfate biosynthetic process [GO:0030206]| dermatan sulfate biosynthetic process [GO:0030208]| proteoglycan biosynthetic process [GO:0030166]	3'-phosphoadenosine 5'-phosphosulfate binding [GO:0050656]| chondroitin 4-sulfotransferase activity [GO:0047756]| sulfotransferase activity [GO:0008146]	Q9NRB3
Q9UBR5	0.6476	0.432922	-1.02378	-0.439052	3.51371	7.06511	0.816963	1.98642	0.445275	0.196557	-0.02	0.059	0.815245	1.44981	-2.32202	-3.06115	1.96102	-0.0946654	-2.30207	2.02347	0.550834	-0.499123	-0.736513	Q9UBR5	CKLF	Q9UBR5_CKLF	Q9UBR5	CKLF	1	2	1	1	Q9UBR5|Q9UBR5-4|Q9UBR5-2|Q9UBR5-3	HUMAN	17340.7	7.2	8881	8881.1	15.3	15.3	152|120|113|99|67	Chemokine-like factor| Isoform 4 of Chemokine-like factor| Isoform 5 of Chemokine-like factor| Isoform 1 of Chemokine-like factor| Isoform 3 of Chemokine-like factor	Chemokine-like factor	extracellular region [GO:0005576]| extracellular space [GO:0005615]| integral component of membrane [GO:0016021]| membrane [GO:0016020]	lymphocyte chemotaxis [GO:0048247]| macrophage chemotaxis [GO:0048246]| neutrophil chemotaxis [GO:0030593]| secretion by cell [GO:0032940]	chemokine activity [GO:0008009]	Q9UBR5
Q3MJ13	0.576305	0.717366	-0.499894	-1.09261	4.40401	2.90815	0.75563	-0.429799	0.362743	0.5119	-0.0213333	-0.078	0.982675	-0.696205	-0.751891	-0.605312	-1.11166	0.769156	0.337245	-2.05897	-1.47264	-1.94253	-0.0852804	Q3MJ13	WDR72	Q3MJ13_WDR72	Q3MJ13	WDR72	1	4	3	3	H0YKE0|Q3MJ13|H0YLX4	HUMAN	125762	2.6	8882	8882.1	15.29	15.29	1102	WD repeat-containing protein 72	WD repeat-containing protein 72	cytoplasm [GO:0005737]| cytoplasmic vesicle [GO:0031410]	biomineral tissue development [GO:0031214]		Q3MJ13
Q6ZV73	0.0785707	0.750232	-0.900017	0.616475	20.5848	2.52781	-2.21662	0.816359	0.00874008	0.558752	-0.234	-0.0113333	-3.76283	0.618322	-1.71387	0.70908	1.14913	-1.63298	-3.02055	3.6387	-1.37146	-0.526103	0.441908	Q6ZV73	FGD6	Q6ZV73_FGD6	Q6ZV73	FGD6	1	3	3	3	Q6ZV73|Q6ZV73-2|F8VY01	HUMAN	162696	4.1	8883	8883.1	15.28	15.28	1430|1374	FYVE, RhoGEF and PH domain-containing protein 6| Isoform 2 of FYVE, RhoGEF and PH domain-containing protein 6	FYVE, RhoGEF and PH domain-containing protein 6	cytoplasm [GO:0005737]| cytoskeleton [GO:0005856]| Golgi apparatus [GO:0005794]| lamellipodium [GO:0030027]| ruffle [GO:0001726]	actin cytoskeleton organization [GO:0030036]| cytoskeleton organization [GO:0007010]| filopodium assembly [GO:0046847]| regulation of cell shape [GO:0008360]| regulation of GTPase activity [GO:0043087]	guanyl-nucleotide exchange factor activity [GO:0005085]| metal ion binding [GO:0046872]| small GTPase binding [GO:0031267]	Q6ZV73
Q5QP40	0.338245	0.210418	0.774726	-1.41575	8.49862	13.2334	1.53156	-2.84939	0.141299	0.0474962	0.061	-0.239	1.68672	-2.4754	-1.58118	2.05806	-2.36072	1.10048	1.74488	-4.57944	1.77616	-0.674491	-1.35673	Q5QP40	CTSK	Q5QP40_CTSK	Q5QP40	CTSK	1	2	2	2	Q5QP40	HUMAN	44670.9	4.6	8884	8884.1	15.28	15.28	388	Cathepsin K	Cathepsin K	apical plasma membrane [GO:0016324]| external side of plasma membrane [GO:0009897]| extracellular space [GO:0005615]| lysosome [GO:0005764]	bone resorption [GO:0045453]| collagen catabolic process [GO:0030574]| intramembranous ossification [GO:0001957]| negative regulation of cartilage development [GO:0061037]| proteolysis involved in cellular protein catabolic process [GO:0051603]| thyroid hormone generation [GO:0006590]	cysteine-type endopeptidase activity [GO:0004197]	Q5QP40
P27539	0.0468933	0.909488	2.03133	-0.793452	25.4962	0.88818	5.15474	-0.494837	0.00282085	0.815046	0.338	-0.0423333	4.78836	-0.244261	3.06285	-0.276714	-1.62377	3.65645	5.90913	-4.56169	4.26053	-2.56306	1.20168	P27539	GDF1	P27539_GDF1	P27539	GDF1	1	3	2	2	P27539|B8ZZ34-3|B8ZZ34	HUMAN	40158.7	3.2	8885	8885.1	15.27	15.27	372	Embryonic growth/differentiation factor 1	Embryonic growth/differentiation factor 1	extracellular space [GO:0005615]	BMP signaling pathway [GO:0030509]| positive regulation of pathway-restricted SMAD protein phosphorylation [GO:0010862]| SMAD protein signal transduction [GO:0060395]	cytokine activity [GO:0005125]| growth factor activity [GO:0008083]	P27539
P29320	0.471612	0.482134	-0.082301	-0.093084	5.92903	6.16945	0.731634	0.710068	0.255327	0.241577	-0.014	0.003	1.25254	1.29582	0.221145	-1.19333	0.724453	0.911154	-0.30792	-0.159748	0.247313	-0.70147	0.550446	P29320	EPHA3	P29320_EPHA3	P29320	EPHA3	1	3	2	2	P29320|C9JXA2	HUMAN	111783	2.1	8886	8886.1	15.26	15.26	983|539	Ephrin type-A receptor 3| Isoform 2 of Ephrin type-A receptor 3	Ephrin type-A receptor 3	actin cytoskeleton [GO:0015629]| cytosol [GO:0005829]| early endosome [GO:0005769]| extracellular region [GO:0005576]| integral component of plasma membrane [GO:0005887]| neuron projection [GO:0043005]| nuclear membrane [GO:0031965]| nucleoplasm [GO:0005654]| plasma membrane [GO:0005886]| receptor complex [GO:0043235]	axon guidance [GO:0007411]| cell adhesion [GO:0007155]| cell migration [GO:0016477]| cellular response to retinoic acid [GO:0071300]| ephrin receptor signaling pathway [GO:0048013]| fasciculation of motor neuron axon [GO:0097156]| fasciculation of sensory neuron axon [GO:0097155]| multicellular organism development [GO:0007275]| negative regulation of endocytosis [GO:0045806]| peptidyl-tyrosine phosphorylation [GO:0018108]| positive regulation of kinase activity [GO:0033674]| positive regulation of neuron projection development [GO:0010976]| positive regulation of protein localization to plasma membrane [GO:1903078]| regulation of actin cytoskeleton organization [GO:0032956]| regulation of epithelial to mesenchymal transition [GO:0010717]| regulation of focal adhesion assembly [GO:0051893]| regulation of GTPase activity [GO:0043087]| regulation of microtubule cytoskeleton organization [GO:0070507]| transmembrane receptor protein tyrosine kinase signaling pathway [GO:0007169]	ATP binding [GO:0005524]| ephrin receptor activity [GO:0005003]| GPI-linked ephrin receptor activity [GO:0005004]| transmembrane-ephrin receptor activity [GO:0005005]| transmembrane receptor protein tyrosine kinase activity [GO:0004714]	P29320
O95863	0.0255286	0.211909	1.79196	2.25473	31.6079	13.1516	-4.31562	-3.39007	0.000690574	0.0483994	-0.356	-0.286	-6.2659	-2.46162	-2.39942	5.32675	1.61128	-0.650824	0.20528	2.46722	-0.652008	3.61527	2.90729	O95863	SNAI1	O95863_SNAI1	O95863	SNAI1	1	2	2	2	O95863	HUMAN	29710.1	12.1	8887	8887.1	15.25	15.25	264	Zinc finger protein SNAI1	Zinc finger protein SNAI1	cytoplasm [GO:0005737]| cytosol [GO:0005829]| fibrillar center [GO:0001650]| intracellular membrane-bounded organelle [GO:0043231]| nucleoplasm [GO:0005654]| nucleus [GO:0005634]| pericentric heterochromatin [GO:0005721]	aortic valve morphogenesis [GO:0003180]| cartilage morphogenesis [GO:0060536]| cell migration [GO:0016477]| epithelial to mesenchymal transition [GO:0001837]| epithelial to mesenchymal transition involved in endocardial cushion formation [GO:0003198]| hair follicle morphogenesis [GO:0031069]| heterochromatin organization [GO:0070828]| left/right pattern formation [GO:0060972]| mesoderm formation [GO:0001707]| negative regulation of cell differentiation involved in embryonic placenta development [GO:0060806]| negative regulation of DNA damage response, signal transduction by p53 class mediator [GO:0043518]| negative regulation of intrinsic apoptotic signaling pathway in response to DNA damage [GO:1902230]| negative regulation of transcription by RNA polymerase II [GO:0000122]| negative regulation of vitamin D biosynthetic process [GO:0010957]| Notch signaling involved in heart development [GO:0061314]| osteoblast differentiation [GO:0001649]| positive regulation of cell migration [GO:0030335]| positive regulation of epithelial to mesenchymal transition [GO:0010718]| positive regulation of transcription, DNA-templated [GO:0045893]| regulation of bicellular tight junction assembly [GO:2000810]| regulation of transcription by RNA polymerase II [GO:0006357]| roof of mouth development [GO:0060021]| trophoblast giant cell differentiation [GO:0060707]	DNA-binding transcription factor activity [GO:0003700]| DNA-binding transcription repressor activity, RNA polymerase II-specific [GO:0001227]| E-box binding [GO:0070888]| kinase binding [GO:0019900]| metal ion binding [GO:0046872]| RNA polymerase II cis-regulatory region sequence-specific DNA binding [GO:0000978]| RNA polymerase II transcription regulatory region sequence-specific DNA binding [GO:0000977]| sequence-specific double-stranded DNA binding [GO:1990837]	O95863
Q5VVY1	0.777916	0.911391	-0.605111	-0.280625	2.10584	0.864296	-0.454585	0.194386	0.615766	0.81954	-0.116	-0.0446667	-0.528289	0.238192	-0.608147	-2.02347	0.537094	0.153831	-1.43696	-0.479243	-1.21408	0.944287	-0.0542694	Q5VVY1	METTL11B	Q5VVY1_METTL11B	Q5VVY1	METTL11B	1	2	2	2	Q5VVY1	HUMAN	32799.1	8.8	8888	8888.1	15.24	15.24	283	Alpha N-terminal protein methyltransferase 1B	Alpha N-terminal protein methyltransferase 1B	cytoplasm [GO:0005737]| nucleus [GO:0005634]	N-terminal protein amino acid methylation [GO:0006480]	methyltransferase activity [GO:0008168]| N-terminal protein N-methyltransferase activity [GO:0071885]	Q5VVY1
Q9H252	0.931912	0.330521	0.890331	-0.0893784	0.59766	9.2893	0.135747	-1.82367	0.871433	0.11778	-0.0373333	-0.158	0.168698	-1.82053	0.121629	0.605312	-0.587057	1.14782	0.366571	-2.53822	1.36022	-0.580062	2.44212	Q9H252	KCNH6	Q9H252_KCNH6	Q9H252	KCNH6	1	2	2	2	Q9H252|J9JID4|Q9H252-2	HUMAN	111235	2	8889	8889.1	15.22	15.22	994|905|502	Potassium voltage-gated channel subfamily H member 6| Isoform 2 of Potassium voltage-gated channel subfamily H member 6| Isoform 3 of Potassium voltage-gated channel subfamily H member 6	Potassium voltage-gated channel subfamily H member 6	integral component of plasma membrane [GO:0005887]| plasma membrane [GO:0005886]	potassium ion transmembrane transport [GO:0071805]| regulation of heart rate by cardiac conduction [GO:0086091]| regulation of ion transmembrane transport [GO:0034765]| regulation of membrane potential [GO:0042391]	voltage-gated potassium channel activity [GO:0005249]	Q9H252
A0A087WVE2	0.157935	0.637698	-3.12667	0.610174	14.6576	3.9068	-9.59093	-2.11725	0.0342171	0.406743	-0.770333	-0.188333	-2.70896	-0.890979	-4.20175	5.51699	3.12264	-0.437827	-13.5485	-0.266246	-9.78012	-1.20059	0.689996	A0A087WVE2	FCN1	A0A087WVE2_FCN1	A0A087WVE2	FCN1	1	4	2	2	A0A087WVE2	HUMAN	39751.6	4.1	8890	8890.1	15.22	15.22	360	Ficolin-1	Ficolin-1				A0A087WVE2
Q5VT97	0.584117	0.761927	1.18753	1.4219	4.30684	2.4064	-1.14839	-0.67966	0.37095	0.574592	-0.117333	-0.064	-0.964794	-0.592878	1.65858	4.39284	1.16162	0.48516	-0.263931	0.425994	1.61878	0.202347	0.689996	Q5VT97	SYDE2	Q5VT97_SYDE2	Q5VT97	SYDE2	1	3	2	2	Q5VT97	HUMAN	134825	1.3	8891	8891.1	15.22	15.22	1194|863	Rho GTPase-activating protein SYDE2| Isoform 2 of Rho GTPase-activating protein SYDE2	Rho GTPase-activating protein SYDE2	cytosol [GO:0005829]	activation of GTPase activity [GO:0090630]| cell migration [GO:0016477]| regulation of small GTPase mediated signal transduction [GO:0051056]| signal transduction [GO:0007165]	GTPase activator activity [GO:0005096]	Q5VT97
O94769	0.210632	0.979571	-0.767882	0.381637	12.2894	0.202649	-2.24644	0.0525963	0.0590286	0.95441	-0.235	-0.063	-2.31111	0.0595617	-1.01726	0.0345893	-0.137396	0.0828322	-3.85633	2.37847	-1.89982	0.620531	0.410897	O94769	ECM2	O94769_ECM2	O94769	ECM2	1	2	2	2	O94769|O94769-2	HUMAN	80700.8	5.7	8892	8892.1	15.21	15.21	699|643	Extracellular matrix protein 2| Isoform 2 of Extracellular matrix protein 2	Extracellular matrix protein 2	extracellular matrix [GO:0031012]| extracellular region [GO:0005576]	cell-matrix adhesion [GO:0007160]| extracellular matrix organization [GO:0030198]| positive regulation of cell-substrate adhesion [GO:0010811]	collagen V binding [GO:0070052]| heparin binding [GO:0008201]| integrin binding [GO:0005178]	O94769
O95972	0.40442	0.178022	-1.6387	0.318203	7.08401	14.7022	-1.19063	2.72319	0.195703	0.0338674	-0.187	0.147667	-1.45093	2.72534	0.143744	-0.207536	3.75966	-3.50262	-0.703816	1.13598	-2.49562	-1.03872	-1.88392	O95972	BMP15	O95972_BMP15	O95972	BMP15	1	3	2	2	O95972	HUMAN	45567.7	4	8893	8893.1	15.21	15.21	392	Bone morphogenetic protein 15	Bone morphogenetic protein 15	endoplasmic reticulum lumen [GO:0005788]| extracellular space [GO:0005615]	BMP signaling pathway [GO:0030509]| cellular protein metabolic process [GO:0044267]| female gamete generation [GO:0007292]| granulosa cell development [GO:0060016]| ovarian follicle development [GO:0001541]| positive regulation of pathway-restricted SMAD protein phosphorylation [GO:0010862]| positive regulation of transcription, DNA-templated [GO:0045893]| post-translational protein modification [GO:0043687]| SMAD protein signal transduction [GO:0060395]	cytokine activity [GO:0005125]| growth factor activity [GO:0008083]| type I activin receptor binding [GO:0070698]	O95972
Q96MZ0-2	0.0705466	0.0954081	0.392094	0.267048	21.4943	20.6414	-2.11866	-2.36875	0.00708873	0.00862709	-0.214	-0.202667	-3.93384	-3.80371	-0.663434	2.28289	-0.22483	-0.0828322	-0.997073	-1.86372	-0.921804	1.44341	0.627974	Q96MZ0	GDAP1L1	Q96MZ0-2_GDAP1L1	Q96MZ0-2	GDAP1L1	1	2	2	2	Q96MZ0-2|Q96MZ0-4|Q96MZ0|A0A087WWT8|A0A6Q8PFX7|A0A6Q8PG78|A0A6Q8PF20|E5RGI2	HUMAN	16572.3	8.8	8894	8894.1	15.21	15.21	386|367|147	Isoform 3 of Ganglioside-induced differentiation-associated protein 1-like 1| Ganglioside-induced differentiation-associated protein 1-like 1| Isoform 2 of Ganglioside-induced differentiation-associated protein 1-like 1	Isoform 2 of Ganglioside-induced differentiation-associated protein 1-like 1		glutathione metabolic process [GO:0006749]		Q96MZ0-2
O95931	0.0400892	0.350959	-0.303183	-3.30397	26.8597	8.76966	4.45187	-1.54971	0.00206079	0.13275	0.262667	-0.189	5.0944	-1.73457	-5.1195	-0.778259	-3.24755	2.91096	1.261	-3.86945	1.59629	-3.66923	-3.13987	O95931	CBX7	O95931_CBX7	O95931	CBX7	1	2	2	2	O95931	HUMAN	28454.1	6.3	8895	8895.1	15.21	15.21	251	Chromobox protein homolog 7	Chromobox protein homolog 7	chromatin [GO:0000785]| cytosol [GO:0005829]| nucleoplasm [GO:0005654]| nucleus [GO:0005634]| PcG protein complex [GO:0031519]| PRC1 complex [GO:0035102]	chromatin organization [GO:0006325]| negative regulation of transcription by RNA polymerase II [GO:0000122]		O95931
Q8NE18	0.136636	0.701632	1.24771	-0.321804	15.9075	3.10104	4.49329	1.35426	0.0256595	0.489662	0.286	0.0793333	2.92432	0.73498	3.77051	1.88512	-1.5863	1.13598	4.64812	-1.11823	4.69895	-2.76541	-2.11651	Q8NE18	NSUN7	Q8NE18_NSUN7	Q8NE18	NSUN7	1	4	2	2	Q8NE18|Q8NE18-2	HUMAN	81836.7	2.3	8896	8896.1	15.2	15.2	718|475|277	Putative methyltransferase NSUN7| Isoform 2 of Putative methyltransferase NSUN7| Isoform 3 of Putative methyltransferase NSUN7	Putative methyltransferase NSUN7		methylation [GO:0032259]	methyltransferase activity [GO:0008168]| RNA binding [GO:0003723]	Q8NE18
Q9H5P4	0.0264001	0.438566	-1.26762	-3.25727	31.4058	6.9665	5.66178	1.68248	0.000723463	0.201071	0.316333	0.014	6.21237	1.43313	-2.48788	-5.93206	-3.99698	1.19515	1.58359	-0.76324	1.91106	-2.29327	-4.0702	Q9H5P4	PDZD7	Q9H5P4_PDZD7	Q9H5P4	PDZD7	1	2	2	2	Q9H5P4	HUMAN	112263	1.4	8897	8897.1	15.2	15.2	1033|517|512	PDZ domain-containing protein 7| Isoform 2 of PDZ domain-containing protein 7| Isoform 3 of PDZ domain-containing protein 7	PDZ domain-containing protein 7	cilium [GO:0005929]| extracellular space [GO:0005615]| nucleoplasm [GO:0005654]| nucleus [GO:0005634]| plasma membrane [GO:0005886]| stereocilia ankle link [GO:0002141]| stereocilia ankle link complex [GO:0002142]| stereocilium [GO:0032420]| stereocilium tip [GO:0032426]| USH2 complex [GO:1990696]	auditory receptor cell development [GO:0060117]| auditory receptor cell stereocilium organization [GO:0060088]| detection of mechanical stimulus involved in sensory perception of sound [GO:0050910]| establishment of protein localization [GO:0045184]| sensory perception of sound [GO:0007605]	identical protein binding [GO:0042802]	Q9H5P4
A0A5F9ZI64	0.621986	0.60847	0.136361	0.0192219	3.82622	4.29584	-1.68121	-1.91549	0.41436	0.371891	-0.167	-0.150667	-0.874992	-0.963649	1.40427	4.85979	-1.48638	-1.15965	-2.30207	-2.73346	1.34898	0.404694	-2.33358	A0A5F9ZI64	OPRL1	A0A5F9ZI64_OPRL1	A0A5F9ZI64	OPRL1	1	3	2	2	A0A5F9ZI64|P41146|P41146-2|A0A5F9ZI09|P41145|P41145-2	HUMAN	44478.7	3.2	8898	8898.1	15.19	15.19	399	Kappa-type 3 opioid receptor	Kappa-type 3 opioid receptor	integral component of membrane [GO:0016021]| plasma membrane [GO:0005886]	conditioned place preference [GO:1990708]| eating behavior [GO:0042755]| estrous cycle [GO:0044849]| negative regulation of adenylate cyclase-activating G protein-coupled receptor signaling pathway [GO:0106072]| negative regulation of blood pressure [GO:0045776]| negative regulation of cAMP-mediated signaling [GO:0043951]| negative regulation of voltage-gated calcium channel activity [GO:1901386]| positive regulation of gastric acid secretion [GO:0060454]| positive regulation of sensory perception of pain [GO:1904058]| positive regulation of urine volume [GO:0035810]| regulation of locomotor rhythm [GO:1904059]| response to estradiol [GO:0032355]	nociceptin receptor activity [GO:0001626]| protein C-terminus binding [GO:0008022]	A0A5F9ZI64
Q0P6H9	0.312924	0.4317	-0.186485	-1.66068	9.18978	7.09111	1.49402	-1.45437	0.12051	0.195384	0.0506667	-0.16	1.8007	-1.4542	-0.375946	-0.9685	-4.40917	1.20698	-1.29033	-2.37847	1.76492	-1.28153	-0.550446	Q0P6H9	TMEM62	Q0P6H9_TMEM62	Q0P6H9	TMEM62	1	3	3	3	Q0P6H9	HUMAN	73645.3	5.2	8899	8899.1	15.19	15.19	643	Transmembrane protein 62	Transmembrane protein 62	integral component of membrane [GO:0016021]		hydrolase activity [GO:0016787]	Q0P6H9
A5D8W1	0.895867	0.316876	1.47869	0.173217	0.969162	9.66629	-0.304216	-2.91517	0.799989	0.107987	-0.059	-0.219333	-0.264536	-1.88278	-0.298545	4.09883	0.474642	0.366828	1.31966	-4.02919	2.29327	0.863348	-0.0697749	A5D8W1	CFAP69	A5D8W1_CFAP69	A5D8W1	CFAP69	1	2	2	2	A5D8W1|A5D8W1-5|A5D8W1-2	HUMAN	107136	2.5	8900	8900.1	15.19	15.19	941|923|895|229|227	Cilia- and flagella-associated protein 69| Isoform 5 of Cilia- and flagella-associated protein 69| Isoform 2 of Cilia- and flagella-associated protein 69| Isoform 3 of Cilia- and flagella-associated protein 69| Isoform 4 of Cilia- and flagella-associated protein 69	Cilia- and flagella-associated protein 69	cytoplasm [GO:0005737]| non-motile cilium [GO:0097730]| sperm midpiece [GO:0097225]	flagellated sperm motility [GO:0030317]| olfactory behavior [GO:0042048]| positive regulation of fertilization [GO:1905516]| positive regulation of flagellated sperm motility [GO:1902093]| response to odorant [GO:1990834]| sensory perception of smell [GO:0007608]| sperm axoneme assembly [GO:0007288]		A5D8W1
O60902-3	0.257975	0.152617	1.09246	0.535184	10.7512	16.3181	-1.35824	-2.4728	0.0841158	0.023345	-0.141333	-0.23	-2.0573	-3.00704	-2.33307	1.78135	-0.249811	0.792822	-0.733142	0.479243	1.18036	0.998246	2.53515	O60902	SHOX2	O60902-3_SHOX2	O60902-3	SHOX2	1	2	2	2	O60902-3|O60902|O60902-2|O15266|O15266-2|A6NLG4	HUMAN	37862	7.3	8901	8901.1	15.19	15.19	355|331|319	Isoform 3 of Short stature homeobox protein 2| Short stature homeobox protein 2| Isoform 2 of Short stature homeobox protein 2	Isoform 3 of Short stature homeobox protein 2	chromatin [GO:0000785]| nucleus [GO:0005634]	cardiac pacemaker cell differentiation [GO:0060920]| cardiac right atrium morphogenesis [GO:0003213]| cartilage development involved in endochondral bone morphogenesis [GO:0060351]| chondrocyte development [GO:0002063]| embryonic digestive tract morphogenesis [GO:0048557]| embryonic forelimb morphogenesis [GO:0035115]| embryonic skeletal joint morphogenesis [GO:0060272]| heart valve development [GO:0003170]| muscle tissue morphogenesis [GO:0060415]| negative regulation of transcription by RNA polymerase II [GO:0000122]| nervous system development [GO:0007399]| osteoblast differentiation [GO:0001649]| positive regulation of axonogenesis [GO:0050772]| positive regulation of mesenchymal cell proliferation [GO:0002053]| positive regulation of skeletal muscle fiber development [GO:0048743]| positive regulation of smoothened signaling pathway [GO:0045880]| regulation of branching morphogenesis of a nerve [GO:2000172]| regulation of chondrocyte differentiation [GO:0032330]| regulation of heart rate [GO:0002027]| regulation of transcription by RNA polymerase II [GO:0006357]| sinoatrial node cell development [GO:0060931]| sinoatrial node development [GO:0003163]| skeletal system development [GO:0001501]	DNA-binding transcription factor activity, RNA polymerase II-specific [GO:0000981]| sequence-specific double-stranded DNA binding [GO:1990837]	O60902-3
P43351	0.429319	0.15642	-0.539677	0.480354	6.63957	16.0583	1.5575	3.59756	0.216792	0.0247841	0.0216667	0.184	1.37573	2.9612	1.85761	-3.30328	0.861849	-1.32532	1.33432	4.11794	0.708215	0.472144	-1.12415	P43351	RAD52	P43351_RAD52	P43351	RAD52	1	1	1	1	P43351	HUMAN	46624.3	2.1	8902	8902.1	15.19	15.19	418|226|139|118	DNA repair protein RAD52 homolog| Isoform beta of DNA repair protein RAD52 homolog| Isoform gamma of DNA repair protein RAD52 homolog| Isoform delta of DNA repair protein RAD52 homolog	DNA repair protein RAD52 homolog	nucleoplasm [GO:0005654]| nucleus [GO:0005634]| protein-containing complex [GO:0032991]| protein-DNA complex [GO:0032993]	cellular response to DNA damage stimulus [GO:0006974]| cellular response to oxidative stress [GO:0034599]| DNA double-strand break processing involved in repair via single-strand annealing [GO:0010792]| DNA recombinase assembly [GO:0000730]| DNA recombination [GO:0006310]| double-strand break repair [GO:0006302]| double-strand break repair via homologous recombination [GO:0000724]| double-strand break repair via single-strand annealing [GO:0045002]| mitotic recombination [GO:0006312]| regulation of nucleotide-excision repair [GO:2000819]	DNA binding [GO:0003677]| identical protein binding [GO:0042802]| single-stranded DNA binding [GO:0003697]	P43351
A2VEC9	0.791779	0.962113	0.887692	1.44916	1.97587	0.356063	-0.910397	0.212543	0.634473	0.921284	-0.104333	0.0206667	-0.499916	0.10298	2.32202	5.68993	3.28502	1.38448	0.20528	-0.940737	-0.292279	-0.971267	-0.689996	A2VEC9	SSPOP	A2VEC9_SSPOP	A2VEC9	SSPOP	1	3	2	2	A2VEC9	HUMAN	579954	0.4	8903	8903.1	15.18	15.18	5150|1317	SCO-spondin| Isoform 2 of SCO-spondin	SCO-spondin	extracellular matrix [GO:0031012]| extracellular space [GO:0005615]	cell adhesion [GO:0007155]| cell differentiation [GO:0030154]| nervous system development [GO:0007399]	peptidase inhibitor activity [GO:0030414]	A2VEC9
B4DSR2	0.242685	0.205191	1.59563	0.89501	11.1756	13.4262	-2.02639	-3.42763	0.076286	0.0454336	-0.183333	-0.250667	-2.12711	-2.50794	1.81338	4.44472	-1.87359	-0.449661	0.791794	-2.39622	1.40519	1.07919	2.30257	B4DSR2	B4DSR2	B4DSR2_NotFound	B4DSR2		1	1	1	1	B4DSR2	HUMAN	11085.1	10	8904	8904.1	15.17	15.17	109	cDNA FLJ52234	cDNA FLJ52234				B4DSR2
P39060	0.805248	0.800808	0.674882	0.674718	1.83184	1.98544	-0.977156	-0.977484	0.655868	0.633076	-0.142333	-0.119	-0.468006	-0.50232	1.06149	-1.33169	0.43717	2.3903	-1.39297	-0.940737	-0.438419	5.76015	-0.938085	P39060	COL18A1	P39060_COL18A1	P39060	COL18A1	1	5	3	3	P39060|P39060-1|P39060-2	HUMAN	179497	2.3	8905	8905.1	15.16	15.16	1754|1519|1339	Collagen alpha-1(XVIII) chain| Isoform 2 of Collagen alpha-1(XVIII) chain| Isoform 3 of Collagen alpha-1(XVIII) chain	Collagen alpha-1(XVIII) chain	basement membrane [GO:0005604]| collagen-containing extracellular matrix [GO:0062023]| collagen trimer [GO:0005581]| endoplasmic reticulum lumen [GO:0005788]| extracellular exosome [GO:0070062]| extracellular matrix [GO:0031012]| extracellular region [GO:0005576]| extracellular space [GO:0005615]	angiogenesis [GO:0001525]| animal organ morphogenesis [GO:0009887]| cell adhesion [GO:0007155]| collagen fibril organization [GO:0030199]| endothelial cell morphogenesis [GO:0001886]| extracellular matrix organization [GO:0030198]| negative regulation of cell population proliferation [GO:0008285]| response to drug [GO:0042493]| response to hydrostatic pressure [GO:0051599]| visual perception [GO:0007601]	extracellular matrix structural constituent [GO:0005201]| identical protein binding [GO:0042802]| metal ion binding [GO:0046872]	P39060
P10176	0.503669	0.284682	0.356599	0.0870614	5.45646	10.5423	-0.717176	-1.25625	0.284678	0.0882616	-0.114667	-0.141333	-1.17086	-2.02631	-0.851406	1.2971	-0.612038	-0.0118332	-0.263931	-0.159748	0.269796	1.42992	-0.581458	P10176	COX8A	P10176_COX8A	P10176	COX8A	1	7	1	1	U3KQK5|P10176	HUMAN	7636	13	8906	8906.1	15.15	15.15	69	Cytochrome c oxidase subunit 8A, mitochondrial	Cytochrome c oxidase subunit 8A, mitochondrial	integral component of membrane [GO:0016021]| mitochondrial inner membrane [GO:0005743]| mitochondrion [GO:0005739]| respiratory chain complex IV [GO:0045277]	generation of precursor metabolites and energy [GO:0006091]| mitochondrial electron transport, cytochrome c to oxygen [GO:0006123]	cytochrome-c oxidase activity [GO:0004129]	P10176
Q5T4T6	0.271598	0.322529	0.31568	0.49015	10.3812	9.5048	-3.3948	-3.04586	0.0915958	0.112078	-0.303333	-0.222333	-1.9965	-1.85612	1.78021	4.23719	-2.19834	-4.43744	0	-2.68021	0.292279	-0.593552	2.39561	Q5T4T6	SYCP2L	Q5T4T6_SYCP2L	Q5T4T6	SYCP2L	1	3	3	3	Q5T4T6|K7N7B3|Q5T4T6-2	HUMAN	94110.7	4.5	8907	8907.1	15.15	15.15	812|291	Synaptonemal complex protein 2-like| Isoform 2 of Synaptonemal complex protein 2-like	Synaptonemal complex protein 2-like	condensed chromosome, centromeric region [GO:0000779]| lateral element [GO:0000800]| nucleoplasm [GO:0005654]	meiotic nuclear division [GO:0140013]		Q5T4T6
Q75VX8	0.0498747	0.0838479	-1.22156	-1.65735	24.9554	21.8398	2.90555	2.03397	0.00319491	0.00654674	0.129	0.084	4.65968	4.01993	0.0774006	-3.04386	-0.986755	1.36081	-0.498537	-1.01174	-0.168623	-3.0487	-1.93044	Q75VX8	GAREM2	Q75VX8_GAREM2	Q75VX8	GAREM2	1	3	2	2	Q75VX8|Q75VX8-2|Q75VX8-3	HUMAN	93850.6	2.2	8908	8908.1	15.14	15.14	874|741|664	GRB2-associated and regulator of MAPK protein 2| Isoform 2 of GRB2-associated and regulator of MAPK protein 2| Isoform 3 of GRB2-associated and regulator of MAPK protein 2	GRB2-associated and regulator of MAPK protein 2				Q75VX8
A8MTZ0	0.075931	0.727208	2.54413	-0.18971	20.8211	2.80811	4.12064	-1.34704	0.00827728	0.523829	0.277667	-0.112	3.82432	-0.676045	3.2066	3.00927	-3.55981	4.43744	4.86806	-2.23647	4.50785	-0.418184	-1.13966	A8MTZ0	BBIP1	A8MTZ0_BBIP1	A8MTZ0	BBIP1	1	1	1	1	A8MTZ0|A8MTZ0-2|A8MTZ0-3	HUMAN	10563.3	10.8	8909	8909.1	15.13	15.13	103|92|70|67	Isoform 4 of BBSome-interacting protein 1| BBSome-interacting protein 1| Isoform 2 of BBSome-interacting protein 1| Isoform 3 of BBSome-interacting protein 1	BBSome-interacting protein 1	BBSome [GO:0034464]| cytoplasm [GO:0005737]| cytosol [GO:0005829]	cilium assembly [GO:0060271]| protein transport [GO:0015031]| receptor localization to non-motile cilium [GO:0097500]		A8MTZ0
A0A2R8YGB5	0.0947684	0.0798624	-0.868231	-0.719393	19.0276	22.2675	2.02133	2.31901	0.0125094	0.00593268	0.0723333	0.113667	3.47006	4.11618	0.464403	-0.795553	0.749434	0.295829	-0.351908	0.106499	0.483385	-2.10441	-2.73673	A0A2R8YGB5	TECTB	A0A2R8YGB5_TECTB	A0A2R8YGB5	TECTB	1	2	2	2	A0A2R8YGB5|A0A2R8Y6R9|Q96PL2	HUMAN	38876.7	4.9	8910	8910.1	15.11	15.11	342	Beta-tectorin	Beta-tectorin	extracellular region [GO:0005576]			A0A2R8YGB5
P09529	0.321368	0.350218	2.17808	1.98699	8.95455	8.78587	-6.65525	-7.03743	0.127217	0.132255	-0.463667	-0.466	-1.76196	-1.73726	-3.4388	12.8153	3.54732	2.1418	-4.39885	-4.70369	-1.1916	-1.99649	5.69828	P09529	INHBB	P09529_INHBB	P09529	INHBB	1	2	2	2	P09529	HUMAN	45919.5	5.4	8911	8911.1	15.1	15.1	407	Inhibin beta B chain	Inhibin beta B chain	cell periphery [GO:0071944]| extracellular region [GO:0005576]| extracellular space [GO:0005615]| perinuclear region of cytoplasm [GO:0048471]	activin receptor signaling pathway [GO:0032924]| cell differentiation [GO:0030154]| cellular response to insulin stimulus [GO:0032869]| cellular response to leptin stimulus [GO:0044320]| cellular response to starvation [GO:0009267]| defense response [GO:0006952]| fat cell differentiation [GO:0045444]| negative regulation of follicle-stimulating hormone secretion [GO:0046882]| negative regulation of hepatocyte growth factor production [GO:0032686]| negative regulation of insulin secretion [GO:0046676]| oocyte development [GO:0048599]| ovarian follicle development [GO:0001541]| positive regulation of apoptotic signaling pathway [GO:2001235]| positive regulation of follicle-stimulating hormone secretion [GO:0046881]| positive regulation of ovulation [GO:0060279]| positive regulation of pathway-restricted SMAD protein phosphorylation [GO:0010862]| response to wounding [GO:0009611]| SMAD protein signal transduction [GO:0060395]	cytokine activity [GO:0005125]| growth factor activity [GO:0008083]| hormone activity [GO:0005179]| host cell surface receptor binding [GO:0046789]| protein homodimerization activity [GO:0042803]	P09529
Q70YC5-4	0.0936998	0.709792	1.01235	0.030115	19.1352	3.00459	2.48448	0.520005	0.0122034	0.500658	0.118	-0.0173333	3.50442	0.715722	0.862464	-0.830142	-0.524604	1.77498	2.97656	0.532493	2.01223	1.1871	-1.04662	Q70YC5	ZNF365	Q70YC5-4_ZNF365	Q70YC5-4	ZNF365	1	4	2	2	Q70YC5-4|Q70YC5	HUMAN	48759.7	6.3	8913	8913.1	15.09	15.09	462|422|407|333|51	Isoform 3 of Protein ZNF365| Isoform 5 of Protein ZNF365| Protein ZNF365| Isoform 2 of Protein ZNF365| Isoform 6 of Protein ZNF365	Isoform 5 of Protein ZNF365	centriolar satellite [GO:0034451]| centrosome [GO:0005813]| cytoplasm [GO:0005737]| intracellular membrane-bounded organelle [GO:0043231]	cerebellar molecular layer morphogenesis [GO:0021687]| dendrite arborization [GO:0140059]| dendritic spine morphogenesis [GO:0060997]| negative regulation of neuron projection development [GO:0010977]| positive regulation of oligodendrocyte differentiation [GO:0048714]| regulation of DNA strand resection involved in replication fork processing [GO:0110026]| regulation of double-strand break repair via homologous recombination [GO:0010569]| telomere maintenance [GO:0000723]	identical protein binding [GO:0042802]| metal ion binding [GO:0046872]	Q70YC5-4
Q96PX6	0.882202	0.533593	-0.789105	0.354669	1.08314	5.33977	-0.294758	1.99279	0.779266	0.292431	-0.106667	0.11	-0.29282	1.1522	-0.276431	-1.15874	5.14611	-0.343162	0.0293257	-0.816489	-2.49562	-1.87508	1.10865	Q96PX6	CCDC85A	Q96PX6_CCDC85A	Q96PX6	CCDC85A	1	2	2	2	Q96PX6	HUMAN	60659.2	4.7	8914	8914.1	15.08	15.08	553	Coiled-coil domain-containing protein 85A	Coiled-coil domain-containing protein 85A	adherens junction [GO:0005912]			Q96PX6
A1X283	0.863571	0.93286	0.187253	-0.00226334	1.25472	0.653225	0.239601	-0.139433	0.74908	0.860355	-0.0423333	-0.0456667	0.334513	-0.183507	0.51969	0.70908	-0.149887	0.319496	0.41056	-0.585742	0.191106	-1.53784	1.03112	A1X283	SH3PXD2B	A1X283_SH3PXD2B	A1X283	SH3PXD2B	1	3	3	3	A1X283|G3V144	HUMAN	102034	3.5	8915	8915.1	15.07	15.07	911	SH3 and PX domain-containing protein 2B	SH3 and PX domain-containing protein 2B	cell junction [GO:0030054]| cell projection [GO:0042995]| cytoplasm [GO:0005737]| podosome [GO:0002102]	adipose tissue development [GO:0060612]| bone development [GO:0060348]| cell differentiation [GO:0030154]| extracellular matrix disassembly [GO:0022617]| eye development [GO:0001654]| heart development [GO:0007507]| podosome assembly [GO:0071800]| protein localization to membrane [GO:0072657]| skeletal system development [GO:0001501]| superoxide metabolic process [GO:0006801]	molecular adaptor activity [GO:0060090]| phosphatidylinositol-3,5-bisphosphate binding [GO:0080025]| phosphatidylinositol-3-phosphate binding [GO:0032266]| phosphatidylinositol-5-phosphate binding [GO:0010314]| SH2 domain binding [GO:0042169]| superoxide-generating NADPH oxidase activator activity [GO:0016176]	A1X283
Q86YJ6-2	0.472886	0.831846	0.675708	0.945153	5.90508	1.68113	-0.873836	-0.334945	0.256739	0.679027	-0.118667	-0.0576667	-1.24975	-0.434302	1.2937	1.79864	-0.149887	0.0946654	0.689154	1.18923	-0.0674491	-0.391205	1.93044	Q86YJ6	THNSL2	Q86YJ6-2_THNSL2	Q86YJ6-2	THNSL2	1	2	2	2	Q86YJ6-2	HUMAN	45606.5	5.4	8916	8916.1	15.02	15.02	484|423|405|384|247	Threonine synthase-like 2| Isoform 4 of Threonine synthase-like 2| Isoform 2 of Threonine synthase-like 2| Isoform 3 of Threonine synthase-like 2| Isoform SOFAT of Threonine synthase-like 2	Isoform 2 of Threonine synthase-like 2	extracellular space [GO:0005615]	2-oxobutyrate biosynthetic process [GO:0046360]| dephosphorylation [GO:0016311]| serine family amino acid catabolic process [GO:0009071]	cytokine activity [GO:0005125]| lyase activity [GO:0016829]| pyridoxal phosphate binding [GO:0030170]| serine binding [GO:0070905]	Q86YJ6-2
A0A0C4DG76	0.458278	0.484663	0.408311	-0.0173008	6.12422	6.12897	-0.933221	-1.78444	0.244106	0.243839	-0.124333	-0.142667	-1.28759	-1.29001	0.586033	0.639901	0.537094	0.177498	-0.498537	-3.8517	0.14614	-0.364225	2.34909	A0A0C4DG76	HEPH	A0A0C4DG76_HEPH	A0A0C4DG76	HEPH	1	2	2	2	A0A0C4DG76|E7ES21|Q9BQS7-3|Q9BQS7|Q9BQS7-2|F8WBZ8	HUMAN	131619	5.1	8917	8917.1	15.01	15.01	1160	Hephaestin	Hephaestin	integral component of membrane [GO:0016021]| plasma membrane [GO:0005886]	cellular iron ion homeostasis [GO:0006879]| iron ion transport [GO:0006826]	copper ion binding [GO:0005507]| oxidoreductase activity [GO:0016491]	A0A0C4DG76
A5YM72-3	0.220912	0.494173	-1.127	-0.426712	11.8772	5.97757	-2.45822	-1.05765	0.0649047	0.252489	-0.261	-0.111	-2.24286	-1.26383	-0.641319	0.0864732	0.43717	0.130165	-3.1965	-2.66246	-4.00198	-0.485633	0.705502	A5YM72	CARNS1	A5YM72-3_CARNS1	A5YM72-3	CARNS1	1	3	2	2	A5YM72-3|A5YM72-5|A5YM72-4|A5YM72|A5YM72-2	HUMAN	104883	1.4	8918	8918.1	15.01	15.01	966|950|924|827|385	Isoform 3 of Carnosine synthase 1| Isoform 5 of Carnosine synthase 1| Isoform 4 of Carnosine synthase 1| Carnosine synthase 1| Isoform 2 of Carnosine synthase 1	Isoform 3 of Carnosine synthase 1	cytosol [GO:0005829]	carnosine biosynthetic process [GO:0035499]| histidine catabolic process [GO:0006548]	ATPase activity [GO:0016887]| ATP binding [GO:0005524]| carnosine synthase activity [GO:0047730]| homocarnosine synthase activity [GO:0102102]| metal ion binding [GO:0046872]	A5YM72-3
Q5I0G3-3	0.311695	0.133962	1.02454	0.522662	9.23197	17.3654	-2.85932	-3.86308	0.119345	0.0183425	-0.252333	-0.303667	-1.80764	-3.1942	-2.43259	2.78444	0.761925	2.88729	-1.5396	-2.55596	-2.56306	0.647511	3.93065	Q5I0G3	MDH1B	Q5I0G3-3_MDH1B	Q5I0G3-3	MDH1B	1	2	2	2	Q5I0G3-3	HUMAN	32574.9	8.1	8919	8919.1	15.01	15.01	518|517|283	Putative malate dehydrogenase 1B| Isoform 2 of Putative malate dehydrogenase 1B| Isoform 3 of Putative malate dehydrogenase 1B	Isoform 3 of Putative malate dehydrogenase 1B		carbohydrate metabolic process [GO:0005975]| malate metabolic process [GO:0006108]| NADH metabolic process [GO:0006734]| oxaloacetate metabolic process [GO:0006107]| tricarboxylic acid cycle [GO:0006099]	L-malate dehydrogenase activity [GO:0030060]	Q5I0G3-3
Q504Y0	0.296339	0.235234	-0.664594	-0.227474	9.62934	12.193	-2.26904	-1.3948	0.10891	0.0603526	-0.258667	-0.154	-1.87298	-2.29868	-0.453346	-0.639901	-1.61128	-4.37827	0.161291	-0.70999	-1.18036	1.17361	0.876063	Q504Y0	SLC39A12	Q504Y0_SLC39A12	Q504Y0	SLC39A12	1	3	3	3	Q504Y0|Q504Y0-4|Q504Y0-3|Q504Y0-2|Q504Y0-5	HUMAN	77577.7	4.7	8920	8920.1	15.01	15.01	691|690|654|557|404	Zinc transporter ZIP12| Isoform 4 of Zinc transporter ZIP12| Isoform 3 of Zinc transporter ZIP12| Isoform 5 of Zinc transporter ZIP12| Isoform 2 of Zinc transporter ZIP12	Zinc transporter ZIP12	extracellular vesicle [GO:1903561]| integral component of plasma membrane [GO:0005887]| perinuclear region of cytoplasm [GO:0048471]	cellular zinc ion homeostasis [GO:0006882]| positive regulation of sprouting angiogenesis [GO:1903672]| regulation of microtubule polymerization [GO:0031113]| regulation of neuron projection development [GO:0010975]| response to decreased oxygen levels [GO:0036293]| signal transduction [GO:0007165]| zinc ion import across plasma membrane [GO:0071578]	zinc ion transmembrane transporter activity [GO:0005385]	Q504Y0
Q9NZR4-3	0.812107	0.370261	2.51938	1.32271	1.75507	8.29448	-1.12983	-3.52318	0.667564	0.148099	-0.147333	-0.287667	-0.450787	-1.65572	1.21629	2.5942	-1.36147	-1.10048	5.32261	-1.17148	1.64126	7.58128	-0.922579	Q9NZR4	VSX1	Q9NZR4-3_VSX1	Q9NZR4-3	VSX1	1	3	2	2	Q9NZR4-3|Q9NZR4|Q9NZR4-8|Q9NZR4-5|Q9NZR4-2|Q9NZR4-7|Q9NZR4-6	HUMAN	39913.3	6.1	8921	8921.1	14.99	14.99	374|365|301|280|239|236|218|143	Isoform 3 of Visual system homeobox 1| Visual system homeobox 1| Isoform 8 of Visual system homeobox 1| Isoform 5 of Visual system homeobox 1| Isoform 2 of Visual system homeobox 1| Isoform 7 of Visual system homeobox 1| Isoform 6 of Visual system homeobox 1| Isoform 4 of Visual system homeobox 1	Isoform 3 of Visual system homeobox 1	chromatin [GO:0000785]| nucleus [GO:0005634]	neuron development [GO:0048666]| neuron maturation [GO:0042551]| regulation of transcription, DNA-templated [GO:0006355]| response to stimulus [GO:0050896]| retinal bipolar neuron differentiation [GO:0060040]| visual perception [GO:0007601]	DNA-binding transcription factor activity [GO:0003700]| DNA-binding transcription factor activity, RNA polymerase II-specific [GO:0000981]| sequence-specific double-stranded DNA binding [GO:1990837]| transcription regulatory region sequence-specific DNA binding [GO:0000976]	Q9NZR4-3
Q8IVF6	0.791912	0.144398	-0.151017	0.19457	1.97322	16.6934	0.537634	1.22881	0.634861	0.0214122	-0.047	0.033	0.499333	3.0594	0.508632	-0.864732	0.587057	0.733657	1.9355	1.33123	-2.31575	-0.107919	-0.286852	Q8IVF6	ANKRD18A	Q8IVF6_ANKRD18A	Q8IVF6	ANKRD18A	1	3	3	3	Q8IVF6	HUMAN	116622	2.3	8923	8923.1	14.97	14.97	992|205	Ankyrin repeat domain-containing protein 18A| Isoform 2 of Ankyrin repeat domain-containing protein 18A	Ankyrin repeat domain-containing protein 18A				Q8IVF6
Q9BQN1	0.555722	0.868967	2.28623	3.93489	4.68079	1.28042	-4.85456	-1.55725	0.340346	0.744659	-0.37	-0.0706667	-1.03315	-0.340854	5.18584	0.311303	5.04619	-4.20078	-0.527862	-0.76324	4.3055	-1.38945	15.2187	Q9BQN1	FAM83C	Q9BQN1_FAM83C	Q9BQN1	FAM83C	1	2	2	2	Q9BQN1	HUMAN	81589.5	2.5	8924	8924.1	14.97	14.97	747	Protein FAM83C	Protein FAM83C		signal transduction [GO:0007165]	protein kinase binding [GO:0019901]	Q9BQN1
A6NGB0	0.743442	0.199279	0.498458	-0.275502	2.44541	13.6703	0.261104	-1.28682	0.569454	0.0429505	-0.0396667	-0.132667	0.600263	-2.54028	-0.221145	1.00309	-1.1866	0.496993	0.850445	-1.34898	0.539593	-0.310266	0.410897	A6NGB0	TMEM191C	A6NGB0_TMEM191C	A6NGB0	TMEM191C	1	2	2	2	A6NGB0|P0C7N4|A0A1B0GV61|A0A1B0GTE4|A0A0D9SEH3	HUMAN	39519.5	3.4	8925	8925.1	14.96	14.96	347	Transmembrane protein 191C	Transmembrane protein 191C	integral component of membrane [GO:0016021]			A6NGB0
Q5MNZ9	0.696775	0.55104	-2.82978	-4.24834	2.92693	5.09437	-2.74866	-5.58577	0.509691	0.309431	-0.356667	-0.400333	-0.699612	-1.1086	0.442289	1.34898	-5.73317	-6.38991	1.27567	-15.8328	-7.49809	3.64225	-9.35759	Q5MNZ9	WIPI1	Q5MNZ9_WIPI1	Q5MNZ9	WIPI1	1	2	2	2	Q5MNZ9|Q5MNZ9-2|G5EA37|K7EK57	HUMAN	49299.9	5.8	8926	8926.1	14.95	14.95	446|441	WD repeat domain phosphoinositide-interacting protein 1| Isoform 2 of WD repeat domain phosphoinositide-interacting protein 1	WD repeat domain phosphoinositide-interacting protein 1	autophagosome membrane [GO:0000421]| clathrin-coated vesicle [GO:0030136]| cytoplasm [GO:0005737]| cytoskeleton [GO:0005856]| cytosol [GO:0005829]| endosome membrane [GO:0010008]| extrinsic component of membrane [GO:0019898]| Golgi membrane [GO:0000139]| phagophore assembly site [GO:0000407]| phagophore assembly site membrane [GO:0034045]| trans-Golgi network [GO:0005802]	autophagosome assembly [GO:0000045]| autophagy [GO:0006914]| autophagy of mitochondrion [GO:0000422]| autophagy of nucleus [GO:0044804]| cellular response to starvation [GO:0009267]| IRE1-mediated unfolded protein response [GO:0036498]| macroautophagy [GO:0016236]| protein lipidation [GO:0006497]| protein localization to phagophore assembly site [GO:0034497]| vesicle targeting, trans-Golgi to endosome [GO:0048203]	androgen receptor binding [GO:0050681]| estrogen receptor binding [GO:0030331]| phosphatidylinositol-3,5-bisphosphate binding [GO:0080025]| phosphatidylinositol-3-phosphate binding [GO:0032266]| signaling receptor binding [GO:0005102]	Q5MNZ9
Q96A25	0.872025	0.225089	-1.07099	-0.660823	1.16758	12.6482	0.455435	1.27578	0.764261	0.0543475	-0.0386667	0.023	0.313466	2.37151	-0.818235	-1.2971	-0.262302	2.47313	-3.51908	1.01174	-1.48388	-1.02523	-1.57381	Q96A25	TMEM106A	Q96A25_TMEM106A	Q96A25	TMEM106A	1	1	1	1	Q96A25|B7Z779|Q96A25-2	HUMAN	29433.3	4.5	8927	8927.1	14.94	14.94	262|214	Transmembrane protein 106A| Isoform 2 of Transmembrane protein 106A	Transmembrane protein 106A	integral component of membrane [GO:0016021]| plasma membrane [GO:0005886]	CD80 biosynthetic process [GO:0035780]| CD86 biosynthetic process [GO:0035781]| innate immune response [GO:0045087]| macrophage activation [GO:0042116]| positive regulation of I-kappaB kinase/NF-kappaB signaling [GO:0043123]| positive regulation of interleukin-1 beta production [GO:0032731]| positive regulation of interleukin-6 production [GO:0032755]| positive regulation of MAPK cascade [GO:0043410]| positive regulation of MHC class II biosynthetic process [GO:0045348]| positive regulation of nitric oxide metabolic process [GO:1904407]| positive regulation of tumor necrosis factor production [GO:0032760]		Q96A25
Q86V20-2	0.522279	0.948875	0.211669	1.48179	5.19322	0.487625	-2.2282	0.312035	0.302467	0.893794	-0.202333	0.0263333	-1.125	0.13918	1.59224	6.03583	4.08442	-0.118332	-2.03814	-0.76324	-0.550834	-1.322	-0.736513	Q86V20	SHLD2	Q86V20-2_SHLD2	Q86V20-2	SHLD2	1	2	2	2	Q86V20-2|Q86V20	HUMAN	103199	2.9	8928	8928.1	14.93	14.93	904|835	Isoform 2 of Shieldin complex subunit 2| Shieldin complex subunit 2	Isoform 2 of Shieldin complex subunit 2	chromosome [GO:0005694]| nucleus [GO:0005634]| site of double-strand break [GO:0035861]	DNA repair [GO:0006281]| negative regulation of double-strand break repair via homologous recombination [GO:2000042]| positive regulation of double-strand break repair via nonhomologous end joining [GO:2001034]| positive regulation of isotype switching [GO:0045830]| regulation of double-strand break repair via homologous recombination [GO:0010569]		Q86V20-2
P55017-3	0.739011	0.980914	-0.00276948	-0.639524	2.48656	0.187261	1.15046	-0.12305	0.564084	0.957798	0.003	-0.03	0.609308	-0.0551304	3.26188	-0.93391	-0.87434	-2.76896	1.64224	-4.49069	2.8441	2.29327	-3.09335	P55017	SLC12A3	P55017-3_SLC12A3	P55017-3	SLC12A3	1	3	2	2	P55017-3|J3QSS1|P55017-2|P55017	HUMAN	114947	2.1	8929	8929.1	14.91	14.91	1030|1029|1021	Isoform 2 of Solute carrier family 12 member 3| Isoform 3 of Solute carrier family 12 member 3| Solute carrier family 12 member 3	Isoform 3 of Solute carrier family 12 member 3	apical plasma membrane [GO:0016324]| cytosol [GO:0005829]| extracellular exosome [GO:0070062]| integral component of plasma membrane [GO:0005887]| membrane [GO:0016020]| plasma membrane [GO:0005886]	cell volume homeostasis [GO:0006884]| chloride ion homeostasis [GO:0055064]| chloride transmembrane transport [GO:1902476]| ion transport [GO:0006811]| potassium ion homeostasis [GO:0055075]| potassium ion import across plasma membrane [GO:1990573]| sodium ion homeostasis [GO:0055078]| sodium ion transmembrane transport [GO:0035725]| sodium ion transport [GO:0006814]	potassium:chloride symporter activity [GO:0015379]| sodium:chloride symporter activity [GO:0015378]| sodium:potassium:chloride symporter activity [GO:0008511]| sodium ion transmembrane transporter activity [GO:0015081]	P55017-3
O95567	0.488366	0.0975843	0.27558	-0.2918	5.66328	20.3798	-0.92701	-2.06177	0.271439	0.00916265	-0.140667	-0.201667	-1.2077	-3.74461	-1.34898	-0.103768	-1.19909	0.816489	0.0586514	-1.41998	-1.43891	1.8481	0.472919	O95567	C22orf31	O95567_C22orf31	O95567	C22orf31	1	5	3	3	O95567	HUMAN	32996.5	17.9	8930	8930.1	14.9	14.9	290	Uncharacterized protein C22orf31	Uncharacterized protein C22orf31				O95567
Q9HCR9	0.758754	0.694262	-1.16101	-1.04271	2.29839	3.18679	-0.623014	-0.386408	0.589062	0.480088	-0.114	-0.0833333	-0.569638	-0.75137	-1.47061	-0.9685	-0.799396	-0.52066	-3.88565	-1.43773	-0.0112415	-1.61878	0.0387638	Q9HCR9	PDE11A	Q9HCR9_PDE11A	Q9HCR9	PDE11A	1	3	2	2	Q9HCR9|Q9HCR9-2|Q9HCR9-3|Q9HCR9-4	HUMAN	105891	1.2	8931	8931.1	14.9	14.9	933|683|575|489	Dual 3',5'-cyclic-AMP and -GMP phosphodiesterase 11A| Isoform 2 of Dual 3',5'-cyclic-AMP and -GMP phosphodiesterase 11A| Isoform 3 of Dual 3',5'-cyclic-AMP and -GMP phosphodiesterase 11A| Isoform 4 of Dual 3',5'-cyclic-AMP and -GMP phosphodiesterase 11A	Dual 3',5'-cyclic-AMP and -GMP phosphodiesterase 11A	cytosol [GO:0005829]	G protein-coupled receptor signaling pathway [GO:0007186]| metabolic process [GO:0008152]| negative regulation of cAMP-mediated signaling [GO:0043951]| negative regulation of cGMP-mediated signaling [GO:0010754]| signal transduction [GO:0007165]	3',5'-cyclic-AMP phosphodiesterase activity [GO:0004115]| 3',5'-cyclic-GMP phosphodiesterase activity [GO:0047555]| 3',5'-cyclic-nucleotide phosphodiesterase activity [GO:0004114]| cGMP binding [GO:0030553]| cGMP-stimulated cyclic-nucleotide phosphodiesterase activity [GO:0004118]| cyclic-nucleotide phosphodiesterase activity [GO:0004112]| metal ion binding [GO:0046872]	Q9HCR9
O60284	0.708234	0.800857	0.124678	-0.343333	2.81153	1.98433	0.551475	-0.384548	0.523416	0.633237	-0.0283333	-0.0716667	0.676268	-0.502077	1.11678	-0.311303	-1.83611	-1.41998	0.923759	-0.887488	1.69747	0.0674491	-0.209325	O60284	ST18	O60284_ST18	O60284	ST18	1	2	2	2	O60284|E5RID0	HUMAN	116922	1.4	8932	8932.1	14.9	14.9	1047	Suppression of tumorigenicity 18 protein	Suppression of tumorigenicity 18 protein	chromatin [GO:0000785]| nucleus [GO:0005634]| protein-DNA complex [GO:0032993]	interleukin-1-mediated signaling pathway [GO:0070498]| interleukin-6-mediated signaling pathway [GO:0070102]| negative regulation of cell population proliferation [GO:0008285]| positive regulation of cysteine-type endopeptidase activity involved in apoptotic signaling pathway [GO:2001269]| positive regulation of transcription by RNA polymerase II [GO:0045944]| regulation of transcription by RNA polymerase II [GO:0006357]| tumor necrosis factor-mediated signaling pathway [GO:0033209]	DNA-binding transcription factor activity, RNA polymerase II-specific [GO:0000981]| RNA polymerase II cis-regulatory region sequence-specific DNA binding [GO:0000978]| zinc ion binding [GO:0008270]	O60284
Q9NU53	0.951739	0.411634	0.99892	-0.0225545	0.417269	7.45074	0.195396	-1.84755	0.908392	0.179857	-0.0473333	-0.180667	0.119877	-1.51478	-2.54316	3.26869	-0.22483	-0.674491	4.2229	-0.070999	-0.258555	-0.836369	0.271347	Q9NU53	GINM1	Q9NU53_GINM1	Q9NU53	GINM1	1	1	1	1	Q9NU53	HUMAN	37068	5.4	8933	8933.1	14.88	14.88	330	Glycoprotein integral membrane protein 1	Glycoprotein integral membrane protein 1	integral component of membrane [GO:0016021]			Q9NU53
Q8N436	0.038675	0.466869	0.814116	-0.0875142	27.2313	6.43255	3.59863	1.79538	0.00189179	0.227376	0.209	0.101	5.18	1.3422	4.03589	-0.951205	-0.824378	1.30165	2.53667	-0.780989	4.00198	-0.957777	-1.04662	Q8N436	CPXM2	Q8N436_CPXM2	Q8N436	CPXM2	1	2	2	2	Q8N436	HUMAN	86496	2.7	8934	8934.1	14.87	14.87	756	Inactive carboxypeptidase-like protein X2	Inactive carboxypeptidase-like protein X2	extracellular space [GO:0005615]	peptide metabolic process [GO:0006518]| protein processing [GO:0016485]	metallocarboxypeptidase activity [GO:0004181]| zinc ion binding [GO:0008270]	Q8N436
P61165	0.290855	0.0971061	1.60361	0.927163	9.77201	20.474	-1.64404	-2.99693	0.10539	0.00896606	-0.166667	-0.240667	-1.89643	-3.77566	0.619205	1.2798	-0.487132	2.43763	0.131966	-1.84597	-0.22483	2.98125	3.01583	P61165	TMEM258	P61165_TMEM258	P61165	TMEM258	1	4	1	1	P61165|F5GWH5	HUMAN	9078.7	8.8	8935	8935.1	14.87	14.87	79	Transmembrane protein 258	Transmembrane protein 258	endoplasmic reticulum [GO:0005783]| integral component of membrane [GO:0016021]| membrane-bounded organelle [GO:0043227]| oligosaccharyltransferase I complex [GO:0034998]| protein-containing complex [GO:0032991]	protein N-linked glycosylation [GO:0006487]		P61165
Q7L0J3	0.648106	0.404613	0.361126	-0.113028	3.50412	7.59766	-1.54027	-2.48858	0.44626	0.173874	-0.171667	-0.251667	-0.813392	-1.53943	-2.26673	0.242125	-1.69872	-0.0828322	-2.97656	-0.106499	1.83237	4.69446	-1.5428	Q7L0J3	SV2A	Q7L0J3_SV2A	Q7L0J3	SV2A	1	4	3	3	Q7L0J3|Q7L0J3-2	HUMAN	83492.6	7.8	8937	8937.1	14.86	14.86	742|682	Synaptic vesicle glycoprotein 2A| Isoform 2 of Synaptic vesicle glycoprotein 2A	Synaptic vesicle glycoprotein 2A	cell-cell junction [GO:0005911]| dendrite [GO:0030425]| endoplasmic reticulum [GO:0005783]| GABA-ergic synapse [GO:0098982]| glutamatergic synapse [GO:0098978]| integral component of membrane [GO:0016021]| integral component of synaptic vesicle membrane [GO:0030285]| neuromuscular junction [GO:0031594]| neuronal cell body [GO:0043025]| neuron projection [GO:0043005]| plasma membrane [GO:0005886]| presynaptic active zone [GO:0048786]| synaptic vesicle [GO:0008021]| synaptic vesicle membrane [GO:0030672]	cellular calcium ion homeostasis [GO:0006874]| regulation of gamma-aminobutyric acid secretion [GO:0014052]| synaptic vesicle priming [GO:0016082]	protein kinase binding [GO:0019901]| transmembrane transporter activity [GO:0022857]	Q7L0J3
P19827	0.330477	0.546788	-1.58315	-1.83875	8.69689	5.14428	2.0307	1.5195	0.134993	0.305894	0.045	0.0263333	1.71947	1.1175	-2.4547	-3.19951	0.424679	-0.402328	-0.469211	-1.20698	-0.831872	0.0944287	-4.69042	P19827	ITIH1	P19827_ITIH1	P19827	ITIH1	1	3	2	2	P19827|P19827-2|P19827-3|F8WAS2	HUMAN	101844	2.8	8938	8938.1	14.85	14.85	911|769|623	Inter-alpha-trypsin inhibitor heavy chain H1| Isoform 2 of Inter-alpha-trypsin inhibitor heavy chain H1| Isoform 3 of Inter-alpha-trypsin inhibitor heavy chain H1	Inter-alpha-trypsin inhibitor heavy chain H1	blood microparticle [GO:0072562]| collagen-containing extracellular matrix [GO:0062023]| extracellular exosome [GO:0070062]| extracellular region [GO:0005576]	hyaluronan metabolic process [GO:0030212]	calcium ion binding [GO:0005509]| serine-type endopeptidase inhibitor activity [GO:0004867]	P19827
A0A0C4DFN2	0.0178237	0.780907	1.06171	-1.04348	34.9311	2.20221	3.83377	-0.3766	0.000321282	0.602252	0.228	-0.0743333	7.12428	-0.549426	-1.09467	-1.08956	-0.0624528	3.90495	2.77128	-2.53822	2.25954	-1.17361	-0.302358	A0A0C4DFN2	GCKR	A0A0C4DFN2_GCKR	A0A0C4DFN2	GCKR	1	2	2	2	A0A0C4DFN2|Q14397|Q14397-2	HUMAN	69213.5	2	8939	8939.1	14.84	14.84	625	Glucokinase (Hexokinase 4) regulator	Glucokinase (Hexokinase 4) regulator	cytosol [GO:0005829]| mitochondrion [GO:0005739]| nucleoplasm [GO:0005654]	carbohydrate derivative metabolic process [GO:1901135]| carbohydrate metabolic process [GO:0005975]| negative regulation of glucokinase activity [GO:0033132]| protein import into nucleus [GO:0006606]| response to fructose [GO:0009750]	carbohydrate binding [GO:0030246]| carbohydrate derivative binding [GO:0097367]| enzyme binding [GO:0019899]| enzyme inhibitor activity [GO:0004857]| kinase activity [GO:0016301]| protein domain specific binding [GO:0019904]	A0A0C4DFN2
O60296	0.28665	0.504751	0.661977	0.582928	9.90431	5.78183	1.98134	1.82324	0.102228	0.26413	0.079	0.123667	1.91816	1.2298	4.2128	-0.242125	1.88608	-0.118332	3.5924	-1.61523	1.48388	-1.40294	0.658985	O60296	TRAK2	O60296_TRAK2	O60296	TRAK2	1	3	2	2	O60296|O60296-2	HUMAN	102330	1.7	8940	8940.1	14.82	14.82	914|311	Trafficking kinesin-binding protein 2| Isoform 2 of Trafficking kinesin-binding protein 2	Trafficking kinesin-binding protein 2	axonal growth cone [GO:0044295]| axon cytoplasm [GO:1904115]| cytoplasm [GO:0005737]| cytoplasmic vesicle [GO:0031410]| dendrite [GO:0030425]| dendrite cytoplasm [GO:0032839]| early endosome [GO:0005769]| mitochondrion [GO:0005739]| neuronal cell body [GO:0043025]| nucleus [GO:0005634]| plasma membrane [GO:0005886]	anterograde axonal transport of mitochondrion [GO:0098957]| anterograde dendritic transport of mitochondrion [GO:0098972]| dendrite morphogenesis [GO:0048813]| endosome to lysosome transport [GO:0008333]| mitochondrion distribution [GO:0048311]| negative regulation of axonogenesis [GO:0050771]| neurogenesis [GO:0022008]| protein O-linked glycosylation [GO:0006493]| protein targeting [GO:0006605]| regulation of transcription by RNA polymerase II [GO:0006357]| vesicle transport along microtubule [GO:0047496]	enzyme binding [GO:0019899]| GABA receptor binding [GO:0050811]| kinesin binding [GO:0019894]| myosin binding [GO:0017022]| signaling receptor binding [GO:0005102]| TPR domain binding [GO:0030911]	O60296
A0A0U1RQD2	0.182825	0.298975	0.264444	0.553156	13.4776	10.1391	-4.29482	-3.7174	0.044899	0.0968477	-0.374	-0.282	-2.50933	-1.96082	0.353831	5.11921	-0.986755	-1.10048	-2.39004	-3.28371	-2.15837	3.73668	-1.62033	A0A0U1RQD2	CCDC149	A0A0U1RQD2_CCDC149	A0A0U1RQD2	CCDC149	1	2	2	2	A0A0U1RQD2|Q6ZUS6-4|Q6ZUS6-5|Q6ZUS6|Q6ZUS6-2|Q6ZUS6-3	HUMAN	60809.1	2.7	8942	8942.1	14.8	14.8	540	Coiled-coil domain-containing protein 149	Coiled-coil domain-containing protein 149				A0A0U1RQD2
Q5VVH5	0.803799	0.36939	0.66564	-0.296166	1.8479	8.31528	0.513049	-1.41056	0.653446	0.147391	-0.0196667	-0.151333	0.47159	-1.65918	-1.03938	-0.882026	-0.0124906	0.0118332	-0.190617	-1.95247	2.94528	1.91555	0.193819	Q5VVH5	IRAK1BP1	Q5VVH5_IRAK1BP1	Q5VVH5	IRAK1BP1	1	1	1	1	Q5VVH5	HUMAN	29390.8	5	8943	8943.1	14.8	14.8	260	Interleukin-1 receptor-associated kinase 1-binding protein 1	Interleukin-1 receptor-associated kinase 1-binding protein 1	cytoplasm [GO:0005737]| nucleus [GO:0005634]	I-kappaB kinase/NF-kappaB signaling [GO:0007249]| immune response [GO:0006955]		Q5VVH5
Q9H040	0.586105	0.133692	1.0113	0.260983	4.2823	17.3823	-0.56879	-2.06943	0.373052	0.0182712	-0.095	-0.192667	-0.959577	-3.19616	-0.497575	2.28289	-1.48638	0.603492	1.0264	-0.337245	0.550834	1.4569	0.147303	Q9H040	SPRTN	Q9H040_SPRTN	Q9H040	SPRTN	1	2	2	2	Q9H040	HUMAN	55703.4	4.9	8944	8944.1	14.8	14.8	489|250|207	DNA-dependent metalloprotease SPRTN| Isoform 2 of DNA-dependent metalloprotease SPRTN| Isoform 3 of DNA-dependent metalloprotease SPRTN	DNA-dependent metalloprotease SPRTN	chromatin [GO:0000785]| nuclear speck [GO:0016607]| nucleoplasm [GO:0005654]| nucleus [GO:0005634]	cellular response to DNA damage stimulus [GO:0006974]| error-free translesion synthesis [GO:0070987]| positive regulation of protein ubiquitination [GO:0031398]| protein autoprocessing [GO:0016540]| protein-DNA covalent cross-linking repair [GO:0106300]| proteolysis [GO:0006508]| response to UV [GO:0009411]| translesion synthesis [GO:0019985]	double-stranded DNA binding [GO:0003690]| K63-linked polyubiquitin modification-dependent protein binding [GO:0070530]| metal ion binding [GO:0046872]| metalloendopeptidase activity [GO:0004222]| polyubiquitin modification-dependent protein binding [GO:0031593]| single-stranded DNA binding [GO:0003697]| ubiquitin binding [GO:0043130]	Q9H040
A0A5F9ZHL6	0.927345	0.996364	0.479976	0.353877	0.641853	0.0357721	0.244065	-0.00813189	0.86261	0.991797	-0.0273333	-0.0553333	0.180416	-0.0107099	-0.143744	0.882026	0.0749434	1.69214	-2.25808	1.11823	2.37196	1.36247	-1.17067	A0A5F9ZHL6	ANO3	A0A5F9ZHL6_ANO3	A0A5F9ZHL6	ANO3	1	2	2	2	A0A5F9ZHL6|Q9BYT9|E9PQ79|Q9BYT9-2|A0A2R8Y532|Q32M45|Q32M45-2|Q32M45-3	HUMAN	122683	1.7	8945	8945.1	14.79	14.79	1042	Anoctamin	Anoctamin	integral component of membrane [GO:0016021]| plasma membrane [GO:0005886]	calcium activated galactosylceramide scrambling [GO:0061591]| calcium activated phosphatidylcholine scrambling [GO:0061590]| detection of mechanical stimulus [GO:0050982]| detection of temperature stimulus [GO:0016048]	phospholipid scramblase activity [GO:0017128]| protein dimerization activity [GO:0046983]	A0A5F9ZHL6
Q8IYT8	0.845632	0.341456	-0.0606889	0.274348	1.41859	9.01839	0.268932	0.939007	0.721341	0.12536	-0.0396667	0.0143333	0.373418	1.77269	-0.154801	0.294009	1.16162	0.721823	-1.4223	1.22473	0.921804	-0.0809389	-0.798535	Q8IYT8	ULK2	Q8IYT8_ULK2	Q8IYT8	ULK2	1	5	2	2	Q8IYT8	HUMAN	114347	1.5	8946	8946.1	14.79	14.79	1036	Serine/threonine-protein kinase ULK2	Serine/threonine-protein kinase ULK2	cytoplasmic vesicle membrane [GO:0030659]| phagophore assembly site membrane [GO:0034045]	autophagy [GO:0006914]| axon extension [GO:0048675]| positive regulation by symbiont of host autophagy [GO:0075044]| protein autophosphorylation [GO:0046777]| response to starvation [GO:0042594]| signal transduction [GO:0007165]	ATP binding [GO:0005524]| protein serine/threonine kinase activity [GO:0004674]| protein serine kinase activity [GO:0106310]| protein threonine kinase activity [GO:0106311]	Q8IYT8
Q6ZTA4	0.138973	0.924444	-0.312711	-1.53539	15.7601	0.740505	2.24351	-0.201839	0.0265457	0.843237	0.083	-0.0593333	2.89868	-0.206355	-1.45955	-1.12415	0.22483	-0.343162	2.47802	-3.6742	0.292279	-1.91555	-1.2637	Q6ZTA4	TRIM67	Q6ZTA4_TRIM67	Q6ZTA4	TRIM67	1	2	2	2	Q6ZTA4|F8W8C1|Q6ZTA4-2	HUMAN	85704.5	4.4	8947	8947.1	14.77	14.77	783|721	Tripartite motif-containing protein 67| Isoform 2 of Tripartite motif-containing protein 67	Tripartite motif-containing protein 67	cytoplasm [GO:0005737]| cytoskeleton [GO:0005856]	negative regulation of Ras protein signal transduction [GO:0046580]| positive regulation of neuron projection development [GO:0010976]| positive regulation of ubiquitin-dependent protein catabolic process [GO:2000060]| regulation of cellular protein localization [GO:1903827]	zinc ion binding [GO:0008270]	Q6ZTA4
Q02952	0.558878	0.743945	-0.454977	-0.701559	4.64294	2.60313	1.61504	1.12187	0.343326	0.549145	0.0366667	0.0413333	1.02628	0.63397	1.39321	-4.13342	0.474642	1.23065	0.366571	-2.28972	-0.539593	-1.8481	2.19403	Q02952	AKAP12	Q02952_AKAP12	Q02952	AKAP12	1	2	2	2	Q02952|Q02952-2|Q02952-3	HUMAN	192049	0.8	8948	8948.1	14.77	14.77	1782|1684|1677	A-kinase anchor protein 12| Isoform 2 of A-kinase anchor protein 12| Isoform 3 of A-kinase anchor protein 12	A-kinase anchor protein 12	cell cortex [GO:0005938]| cytoplasm [GO:0005737]| cytoskeleton [GO:0005856]| cytosol [GO:0005829]| focal adhesion [GO:0005925]| neuronal cell body [GO:0043025]| plasma membrane [GO:0005886]| Schaffer collateral - CA1 synapse [GO:0098685]	adenylate cyclase-inhibiting G protein-coupled receptor signaling pathway [GO:0007193]| cellular response to interleukin-1 [GO:0071347]| cellular response to tumor necrosis factor [GO:0071356]| G protein-coupled receptor signaling pathway [GO:0007186]| hepatic stellate cell activation [GO:0035733]| modulation of chemical synaptic transmission [GO:0050804]| negative regulation of vascular permeability [GO:0043116]| positive regulation of ERK1 and ERK2 cascade [GO:0070374]| positive regulation of hepatic stellate cell migration [GO:0061870]| positive regulation of nitric-oxide synthase biosynthetic process [GO:0051770]| positive regulation of oligodendrocyte apoptotic process [GO:1900143]| positive regulation of protein kinase A signaling [GO:0010739]| positive regulation of tumor necrosis factor production [GO:0032760]| regulation of protein kinase A signaling [GO:0010738]| regulation of protein kinase C signaling [GO:0090036]| response to electrical stimulus [GO:0051602]| response to lipopolysaccharide [GO:0032496]	adenylate cyclase binding [GO:0008179]| calmodulin binding [GO:0005516]| protein kinase A binding [GO:0051018]	Q02952
Q9BXX3	0.79448	0.830439	0.0455493	-0.58109	1.93029	1.69675	0.711002	-0.542277	0.641167	0.67659	-0.032	-0.107667	0.489872	-0.437851	-2.75325	-1.98888	0.249811	1.15965	2.25808	-0.0532493	-2.21458	-0.809389	1.86842	Q9BXX3	ANKRD30A	Q9BXX3_ANKRD30A	Q9BXX3	ANKRD30A	1	2	2	2	Q5W026|Q9BXX3|R4GNA2	HUMAN	160544	1.6	8949	8949.1	14.77	14.77	1397	Ankyrin repeat domain-containing protein 30A	Ankyrin repeat domain-containing protein 30A				Q9BXX3
Q96QB1	0.0596785	0.734299	0.740705	-0.238629	22.9584	2.73212	2.66855	0.709885	0.00506011	0.533074	0.143333	0.001	4.24349	0.660532	1.79127	-0.847437	-2.22332	1.52648	1.5396	0.780989	3.15887	-1.17361	0.240336	Q96QB1	DLC1	Q96QB1_DLC1	Q96QB1	DLC1	1	2	2	2	Q96QB1|Q96QB1-3|Q96QB1-5|Q96QB1-6|Q96QB1-1|Q96QB1-4	HUMAN	172300	1.2	8950	8950.1	14.77	14.77	1528|1125|1091|1017|498|463	Rho GTPase-activating protein 7| Isoform 6 of Rho GTPase-activating protein 7| Isoform 1 of Rho GTPase-activating protein 7| Isoform 4 of Rho GTPase-activating protein 7| Isoform 3 of Rho GTPase-activating protein 7| Isoform 5 of Rho GTPase-activating protein 7	Rho GTPase-activating protein 7	caveola [GO:0005901]| cortical actin cytoskeleton [GO:0030864]| cytoplasm [GO:0005737]| cytosol [GO:0005829]| focal adhesion [GO:0005925]| membrane raft [GO:0045121]| nucleus [GO:0005634]| ruffle membrane [GO:0032587]	actin cytoskeleton organization [GO:0030036]| activation of cysteine-type endopeptidase activity involved in apoptotic process [GO:0006919]| apoptotic process [GO:0006915]| focal adhesion assembly [GO:0048041]| forebrain development [GO:0030900]| heart morphogenesis [GO:0003007]| hindbrain morphogenesis [GO:0021575]| negative regulation of cell migration [GO:0030336]| negative regulation of cell population proliferation [GO:0008285]| negative regulation of focal adhesion assembly [GO:0051895]| negative regulation of Rho protein signal transduction [GO:0035024]| negative regulation of stress fiber assembly [GO:0051497]| neural tube closure [GO:0001843]| positive regulation of execution phase of apoptosis [GO:1900119]| positive regulation of protein dephosphorylation [GO:0035307]| regulation of actin cytoskeleton organization [GO:0032956]| regulation of cell shape [GO:0008360]| regulation of Rho protein signal transduction [GO:0035023]| regulation of small GTPase mediated signal transduction [GO:0051056]| signal transduction [GO:0007165]	GTPase activator activity [GO:0005096]| lipid binding [GO:0008289]| SH2 domain binding [GO:0042169]	Q96QB1
Q03989	0.844011	0.516786	3.77257	1.63045	1.43663	5.59954	-2.08273	-6.36696	0.718352	0.275452	-0.128667	-0.410333	-0.377648	-1.19794	0.928807	17.6232	-2.07343	-1.96431	5.42525	-3.51445	4.73268	-0.863348	-2.31808	Q03989	ARID5A	Q03989_ARID5A	Q03989	ARID5A	1	2	2	2	Q03989|Q03989-5|A0A669KBH0	HUMAN	64757.7	2.1	8951	8951.1	14.76	14.76	594|526	AT-rich interactive domain-containing protein 5A| Isoform 2 of AT-rich interactive domain-containing protein 5A	AT-rich interactive domain-containing protein 5A	nucleolus [GO:0005730]| nucleoplasm [GO:0005654]| nucleus [GO:0005634]	cellular response to estrogen stimulus [GO:0071391]| innate immune response [GO:0045087]| negative regulation of transcription, DNA-templated [GO:0045892]| negative regulation of transcription by RNA polymerase II [GO:0000122]| regulation of transcription by RNA polymerase II [GO:0006357]	androgen receptor binding [GO:0050681]| DNA binding [GO:0003677]| estrogen receptor binding [GO:0030331]| identical protein binding [GO:0042802]| retinoid X receptor binding [GO:0046965]| RNA binding [GO:0003723]| sequence-specific DNA binding [GO:0043565]| thyroid hormone receptor binding [GO:0046966]| transcription corepressor activity [GO:0003714]| transcription factor binding [GO:0008134]| transcription regulatory region sequence-specific DNA binding [GO:0000976]	Q03989
O15399	0.601392	0.520004	-0.602009	1.05905	4.08021	5.54456	-1.63742	1.68471	0.390822	0.278962	-0.175667	0.0756667	-0.922742	1.18829	1.78021	2.33478	-0.087434	2.11814	-3.5924	4.01145	-2.7879	-1.95602	0.271347	O15399	GRIN2D	O15399_GRIN2D	O15399	GRIN2D	1	2	2	2	O15399	HUMAN	145176	1.1	8952	8952.1	14.75	14.75	1336	Glutamate receptor ionotropic, NMDA 2D	Glutamate receptor ionotropic, NMDA 2D	endoplasmic reticulum membrane [GO:0005789]| integral component of plasma membrane [GO:0005887]| NMDA selective glutamate receptor complex [GO:0017146]| plasma membrane [GO:0005886]| postsynaptic density membrane [GO:0098839]	adult locomotory behavior [GO:0008344]| brain development [GO:0007420]| calcium ion transmembrane import into cytosol [GO:0097553]| excitatory chemical synaptic transmission [GO:0098976]| excitatory postsynaptic potential [GO:0060079]| long-term synaptic potentiation [GO:0060291]| regulation of sensory perception of pain [GO:0051930]| regulation of synaptic plasticity [GO:0048167]| startle response [GO:0001964]	glutamate-gated calcium ion channel activity [GO:0022849]| ionotropic glutamate receptor activity [GO:0004970]| ligand-gated ion channel activity [GO:0015276]| NMDA glutamate receptor activity [GO:0004972]| signaling receptor activity [GO:0038023]	O15399
Q5VUY0	0.404712	0.679554	-1.17014	-0.212672	7.07232	3.37717	-3.48732	-1.57238	0.196231	0.459498	-0.331333	-0.164667	-1.44896	-0.789375	-1.14995	4.66955	-2.48562	0.686324	-3.54841	0.638991	-5.87931	0.175368	-3.12437	Q5VUY0	AADACL3	Q5VUY0_AADACL3	Q5VUY0	AADACL3	1	2	2	2	Q5VUY0	HUMAN	47067.4	5.8	8953	8953.1	14.75	14.75	407	Arylacetamide deacetylase-like 3	Arylacetamide deacetylase-like 3	integral component of membrane [GO:0016021]		carboxylic ester hydrolase activity [GO:0052689]| hydrolase activity [GO:0016787]	Q5VUY0
Q8IZP9	0.303779	0.315345	0.0494041	0.0330042	9.42874	9.7069	-1.76895	-1.80175	0.114058	0.106982	-0.21	-0.182333	-1.84001	-1.88949	-0.829292	-0.397777	-0.549585	-1.15965	-0.322583	-1.22473	-1.02298	3.12964	0.0697749	Q8IZP9	ADGRG2	Q8IZP9_ADGRG2	Q8IZP9	ADGRG2	1	2	2	2	Q8IZP9|Q8IZP9-2|Q8IZP9-3|Q8IZP9-4|Q8IZP9-5|Q8IZP9-6|Q8IZP9-7|Q8IZP9-8|Q8IZP9-9|Q8IZP9-10	HUMAN	113302	1.3	8954	8954.1	14.75	14.75	1017|1014|1003|1001|995|993|987|979|966|898	Adhesion G-protein coupled receptor G2| Isoform 2 of Adhesion G-protein coupled receptor G2| Isoform 4 of Adhesion G-protein coupled receptor G2| Isoform 3 of Adhesion G-protein coupled receptor G2| Isoform 6 of Adhesion G-protein coupled receptor G2| Isoform 5 of Adhesion G-protein coupled receptor G2| Isoform 7 of Adhesion G-protein coupled receptor G2| Isoform 8 of Adhesion G-protein coupled receptor G2| Isoform 9 of Adhesion G-protein coupled receptor G2| Isoform 10 of Adhesion G-protein coupled receptor G2	Adhesion G-protein coupled receptor G2	apical plasma membrane [GO:0016324]| cell surface [GO:0009986]| cytosol [GO:0005829]| extracellular exosome [GO:0070062]| integral component of membrane [GO:0016021]| integral component of plasma membrane [GO:0005887]| plasma membrane [GO:0005886]	adenylate cyclase-activating G protein-coupled receptor signaling pathway [GO:0007189]| cell surface receptor signaling pathway [GO:0007166]| G protein-coupled receptor signaling pathway [GO:0007186]| spermatogenesis [GO:0007283]	G protein-coupled receptor activity [GO:0004930]	Q8IZP9
Q15916	0.154598	0.197646	1.17773	1.03844	14.8459	13.7514	-3.49929	-3.77787	0.032765	0.0421564	-0.301333	-0.272667	-2.74113	-2.56297	1.36004	4.58308	-1.5863	-1.53831	0.733142	-2.32522	-0.910563	0.175368	4.02369	Q15916	ZBTB6	Q15916_ZBTB6	Q15916	ZBTB6	1	2	2	2	Q15916	HUMAN	49261.9	3.5	8955	8955.1	14.74	14.74	424	Zinc finger and BTB domain-containing protein 6	Zinc finger and BTB domain-containing protein 6	mitochondrion [GO:0005739]| nucleoplasm [GO:0005654]| nucleus [GO:0005634]	regulation of transcription by RNA polymerase II [GO:0006357]	DNA binding [GO:0003677]| DNA-binding transcription repressor activity, RNA polymerase II-specific [GO:0001227]| metal ion binding [GO:0046872]| RNA polymerase II cis-regulatory region sequence-specific DNA binding [GO:0000978]	Q15916
P00414	0.673406	0.703793	-2.32921	-0.0710095	3.19463	3.07581	-2.49893	2.01747	0.479222	0.492514	-0.286333	0.109	-0.75297	0.729957	1.94607	-2.40395	-0.162377	-8.30689	-0.630502	1.02949	-1.79864	-6.08391	5.24862	P00414	MT	P00414_MT	P00414	MT-CO3	1	1	1	1	P00414	HUMAN	30007.3	5.3	8956	8956.1	14.73	14.73	261	Cytochrome c oxidase subunit 3	Cytochrome c oxidase subunit 3	integral component of membrane [GO:0016021]| mitochondrial inner membrane [GO:0005743]| mitochondrion [GO:0005739]| respiratory chain complex IV [GO:0045277]	aerobic respiration [GO:0009060]| mitochondrial electron transport, cytochrome c to oxygen [GO:0006123]| respiratory chain complex IV assembly [GO:0008535]	cytochrome-c oxidase activity [GO:0004129]| electron transfer activity [GO:0009055]| oxidoreduction-driven active transmembrane transporter activity [GO:0015453]	P00414
P10966-2	0.819756	0.912024	0.142039	0.503732	1.68259	0.858531	-0.451474	0.271913	0.678798	0.820629	-0.108667	-0.00166667	-0.434388	0.236724	1.33792	1.66028	2.16087	-1.05315	1.84752	-1.57973	-1.04546	0.458654	-1.01561	P10966	CD8B	P10966-2_CD8B	P10966-2	CD8B	1	2	2	2	P10966-2	HUMAN	25425.6	7.2	8957	8957.1	14.73	14.73	246|243|221|213|210|206|198|180	Isoform 4 of T-cell surface glycoprotein CD8 beta chain| Isoform 5 of T-cell surface glycoprotein CD8 beta chain| Isoform 2 of T-cell surface glycoprotein CD8 beta chain| Isoform 3 of T-cell surface glycoprotein CD8 beta chain| T-cell surface glycoprotein CD8 beta chain| Isoform 7 of T-cell surface glycoprotein CD8 beta chain| Isoform 8 of T-cell surface glycoprotein CD8 beta chain| Isoform 6 of T-cell surface glycoprotein CD8 beta chain	Isoform 2 of T-cell surface glycoprotein CD8 beta chain	cell surface [GO:0009986]| early endosome membrane [GO:0031901]| extracellular region [GO:0005576]| integral component of plasma membrane [GO:0005887]| plasma membrane [GO:0005886]| T cell receptor complex [GO:0042101]	adaptive immune response [GO:0002250]| immune response [GO:0006955]| regulation of defense response to virus by virus [GO:0050690]| regulation of immune response [GO:0050776]| T cell activation [GO:0042110]| transmembrane receptor protein tyrosine kinase signaling pathway [GO:0007169]	coreceptor activity [GO:0015026]| MHC class I protein binding [GO:0042288]	P10966-2
Q14CN2	0.994601	0.0498825	1.64366	-0.0474587	0.0576087	26.7874	0.00814775	-3.37409	0.986823	0.00209538	-0.049	-0.274667	0.0171878	-5.11276	-0.287488	1.6257	-2.23581	1.50281	2.50735	-2.68021	0.933046	1.67274	1.62033	Q14CN2	CLCA4	Q14CN2_CLCA4	Q14CN2	CLCA4	1	2	2	2	Q14CN2|Q14CN2-2	HUMAN	101965	2	8958	8958.1	14.73	14.73	919|237	Calcium-activated chloride channel regulator 4| Isoform 2 of Calcium-activated chloride channel regulator 4	Calcium-activated chloride channel regulator 4	apical plasma membrane [GO:0016324]| extracellular region [GO:0005576]| integral component of plasma membrane [GO:0005887]| plasma membrane [GO:0005886]	chloride transport [GO:0006821]| ion transmembrane transport [GO:0034220]	chloride channel activity [GO:0005254]| intracellular calcium activated chloride channel activity [GO:0005229]| metal ion binding [GO:0046872]| metallopeptidase activity [GO:0008237]	Q14CN2
Q15464	0.852488	0.162281	1.04959	-0.883721	1.35913	15.6355	0.250851	-3.61577	0.731286	0.027318	-0.0246667	-0.279	0.359399	-2.88708	-0.674491	1.88512	-2.11091	0.686324	0.747805	-5.28943	2.09092	-0.283286	1.17067	Q15464	SHB	Q15464_SHB	Q15464	SHB	1	2	2	2	Q15464	HUMAN	55783	3.1	8959	8959.1	14.68	14.68	509|297	SH2 domain-containing adapter protein B| Isoform 2 of SH2 domain-containing adapter protein B	SH2 domain-containing adapter protein B	cytoplasmic ribonucleoprotein granule [GO:0036464]| cytosol [GO:0005829]| nucleoplasm [GO:0005654]| plasma membrane [GO:0005886]	angiogenesis [GO:0001525]| apoptotic process [GO:0006915]| cell differentiation [GO:0030154]| signal transduction [GO:0007165]| vascular endothelial growth factor receptor signaling pathway [GO:0048010]	phosphotyrosine residue binding [GO:0001784]	Q15464
A0A7I2PMD6	0.198059	0.138216	0.510014	-0.166088	12.8251	17.0284	-1.01276	-2.36496	0.0521786	0.0198224	-0.135667	-0.210333	-2.393	-3.13356	-1.5259	0.48425	0.124906	0.354995	-0.366571	-2.64471	0.022483	1.56482	1.00011	A0A7I2PMD6	PLEKHG5	A0A7I2PMD6_PLEKHG5	A0A7I2PMD6	PLEKHG5	1	2	2	2	A0A7I2PMD6|A0A5F9ZHW8|O94827-7|O94827-3|O94827|O94827-4|Q5SY18|A0A6Q8PG76	HUMAN	119237	2	8960	8960.1	14.66	14.66	1064	Pleckstrin homology domain-containing family G member 5	Pleckstrin homology domain-containing family G member 5				A0A7I2PMD6
Q9NY47-5	0.762975	0.999423	0.553247	0.122833	2.25094	0.00322419	0.859321	-0.00150854	0.595533	0.999258	0.0183333	-0.028	0.559522	-0.000968892	0.0552861	1.64299	0.736944	1.40815	0.821119	-0.425994	0.719457	-3.5748	2.30257	Q9NY47	CACNA2D2	Q9NY47-5_CACNA2D2	Q9NY47-5	CACNA2D2	1	2	2	2	C9JVC9|Q9NY47-5|Q9NY47|Q9NY47-3|C9JE82|Q9NY47-2|Q9NY47-4	HUMAN	131254	1.4	8961	8961.1	14.64	14.64	1152|1150|1145|1143|1076	Isoform 5 of Voltage-dependent calcium channel subunit alpha-2/delta-2| Voltage-dependent calcium channel subunit alpha-2/delta-2| Isoform 3 of Voltage-dependent calcium channel subunit alpha-2/delta-2| Isoform 2 of Voltage-dependent calcium channel subunit alpha-2/delta-2| Isoform 4 of Voltage-dependent calcium channel subunit alpha-2/delta-2	Isoform 5 of Voltage-dependent calcium channel subunit alpha-2/delta-2	plasma membrane [GO:0005886]| voltage-gated calcium channel complex [GO:0005891]	cardiac conduction [GO:0061337]| regulation of insulin secretion [GO:0050796]| regulation of ion transmembrane transport [GO:0034765]	metal ion binding [GO:0046872]| voltage-gated calcium channel activity [GO:0005245]	Q9NY47-5
O75636	0.731375	0.161866	1.29678	-0.221684	2.55305	15.6834	-0.852789	-3.88971	0.555514	0.0270186	-0.101667	-0.300667	-0.623163	-2.89544	-1.72493	3.26869	-1.34898	1.98797	1.12904	-3.4257	-0.505868	-1.25455	3.15538	O75636	FCN3	O75636_FCN3	O75636	FCN3	1	2	2	2	O75636|O75636-2	HUMAN	33415.9	10.3	8962	8962.1	14.6	14.6	299|288	Ficolin-3| Isoform 2 of Ficolin-3	Ficolin-3	blood microparticle [GO:0072562]| collagen-containing extracellular matrix [GO:0062023]| collagen trimer [GO:0005581]| extracellular region [GO:0005576]| extracellular space [GO:0005615]	complement activation [GO:0006956]| complement activation, lectin pathway [GO:0001867]| defense response to virus [GO:0051607]| negative regulation of RNA biosynthetic process [GO:1902679]| negative regulation of viral entry into host cell [GO:0046597]| recognition of apoptotic cell [GO:0043654]	antigen binding [GO:0003823]| carbohydrate binding [GO:0030246]| metal ion binding [GO:0046872]	O75636
Q8TBH0-2	0.500537	0.775533	-0.441315	-0.059285	5.50102	2.25918	-1.23974	-0.475682	0.281772	0.594405	-0.164333	-0.0923333	-1.17931	-0.561634	-1.41532	-0.138357	-0.274793	0.757323	-1.23168	0.798739	-2.7092	-0.930797	1.60482	Q8TBH0	ARRDC2	Q8TBH0-2_ARRDC2	Q8TBH0-2	ARRDC2	1	4	2	2	Q8TBH0-2	HUMAN	44345.2	4.4	8963	8963.1	14.6	14.6	407|402	Arrestin domain-containing protein 2| Isoform 2 of Arrestin domain-containing protein 2	Isoform 2 of Arrestin domain-containing protein 2	cytoplasm [GO:0005737]| cytoplasmic vesicle [GO:0031410]| plasma membrane [GO:0005886]	protein transport [GO:0015031]		Q8TBH0-2
Q5H9K5	0.605737	0.426414	-0.554265	-0.716659	4.02668	7.1768	-0.6027	-0.927489	0.395669	0.191567	-0.129667	-0.124667	-0.912734	-1.46816	-1.18312	-1.52193	-0.849359	-0.603492	-0.513199	-1.50873	-1.45016	0.75543	0.00775277	Q5H9K5	ZMAT1	Q5H9K5_ZMAT1	Q5H9K5	ZMAT1	1	1	1	1	A0A494C0A7|Q5H9K5|Q5H9K5-2|Q9NPI7	HUMAN	75780.8	2.1	8964	8964.1	14.59	14.59	638|467	Zinc finger matrin-type protein 1| Isoform 2 of Zinc finger matrin-type protein 1	Zinc finger matrin-type protein 1	nucleus [GO:0005634]		DNA binding [GO:0003677]| zinc ion binding [GO:0008270]	Q5H9K5
B8ZZQ2	0.597289	0.981921	-2.14707	-0.223257	4.12657	0.175675	-3.73809	0.109538	0.386673	0.960357	-0.329333	-0.0536667	-0.931384	0.0517842	-3.87003	3.26869	2.21083	4.9581	-10.5426	1.15373	-6.46387	-1.75368	-2.34909	B8ZZQ2	RBM43	B8ZZQ2_RBM43	B8ZZQ2	RBM43	1	3	2	2	B8ZZQ2	HUMAN	7738.9	30.8	8965	8965.1	14.59	14.59	68	RNA-binding protein 43	RNA-binding protein 43				B8ZZQ2
Q9H9E1	0.190526	0.158256	-0.94179	-0.823209	13.1328	15.9407	-1.49565	-1.25849	0.0486094	0.0254639	-0.185333	-0.144333	-2.44806	-2.92764	-1.33792	0.518839	-1.7237	-0.662658	-2.55133	-1.29573	-1.85485	-0.364225	-0.736513	Q9H9E1	ANKRA2	Q9H9E1_ANKRA2	Q9H9E1	ANKRA2	1	4	2	2	Q9H9E1|Q9Y6N3	HUMAN	34613.5	3.8	8966	8966.1	14.58	14.58	313	Ankyrin repeat family A protein 2	Ankyrin repeat family A protein 2	cytoskeleton [GO:0005856]| cytosol [GO:0005829]| membrane [GO:0016020]| nucleus [GO:0005634]| protein-containing complex [GO:0032991]	regulation of gene expression [GO:0010468]| regulation of protein-containing complex assembly [GO:0043254]	histone deacetylase binding [GO:0042826]| low-density lipoprotein particle receptor binding [GO:0050750]| protein kinase binding [GO:0019901]| ubiquitin protein ligase binding [GO:0031625]	Q9H9E1
P17752-2	0.213749	0.0750577	0.191578	0.419146	12.1421	23.0144	-2.76248	-2.30734	0.0610653	0.00499524	-0.27	-0.204333	-2.28669	-4.26547	0.243259	1.24521	-1.52385	-3.94045	-0.527862	-0.922987	0.899321	2.02347	1.44977	P17752	TPH1	P17752-2_TPH1	P17752-2	TPH1	1	2	2	2	P17752-2|P17752|E7EMX4	HUMAN	54020.5	3.2	8967	8967.1	14.58	14.58	466|444	Isoform 2 of Tryptophan 5-hydroxylase 1| Tryptophan 5-hydroxylase 1	Isoform 2 of Tryptophan 5-hydroxylase 1	cytosol [GO:0005829]| neuron projection [GO:0043005]	aromatic amino acid family metabolic process [GO:0009072]| bone remodeling [GO:0046849]| circadian rhythm [GO:0007623]| indolalkylamine biosynthetic process [GO:0046219]| mammary gland alveolus development [GO:0060749]| negative regulation of ossification [GO:0030279]| platelet degranulation [GO:0002576]| positive regulation of fat cell differentiation [GO:0045600]| regulation of hemostasis [GO:1900046]| response to immobilization stress [GO:0035902]| serotonin biosynthetic process [GO:0042427]	iron ion binding [GO:0005506]| tryptophan 5-monooxygenase activity [GO:0004510]	P17752-2
Q08AE8	0.690174	0.461632	1.14583	0.793834	3.00985	6.55764	-0.693777	-1.39778	0.500052	0.22092	-0.0986667	-0.125	-0.716255	-1.3636	2.0677	0.48425	-0.824378	-0.567992	0.469211	-0.958487	2.49562	1.13314	2.86077	Q08AE8	SPIRE1	Q08AE8_SPIRE1	Q08AE8	SPIRE1	1	2	2	2	Q08AE8|Q08AE8-2|Q08AE8-5|Q08AE8-3|J3KNG6|Q08AE8-4	HUMAN	86683.2	2.2	8968	8968.1	14.57	14.57	756|742|622|583|458	Protein spire homolog 1| Isoform 2 of Protein spire homolog 1| Isoform 5 of Protein spire homolog 1| Isoform 3 of Protein spire homolog 1| Isoform 4 of Protein spire homolog 1	Protein spire homolog 1	cell cortex [GO:0005938]| cytoplasmic vesicle membrane [GO:0030659]| cytoskeleton [GO:0005856]| cytosol [GO:0005829]| integral component of mitochondrial outer membrane [GO:0031307]| nucleoplasm [GO:0005654]| perinuclear region of cytoplasm [GO:0048471]| plasma membrane [GO:0005886]	actin cytoskeleton organization [GO:0030036]| actin filament network formation [GO:0051639]| actin filament polymerization [GO:0030041]| actin nucleation [GO:0045010]| cleavage furrow formation [GO:0036089]| establishment of meiotic spindle localization [GO:0051295]| formin-nucleated actin cable assembly [GO:0070649]| Golgi vesicle transport [GO:0048193]| intracellular transport [GO:0046907]| polar body extrusion after meiotic divisions [GO:0040038]| positive regulation of double-strand break repair [GO:2000781]| positive regulation of mitochondrial fission [GO:0090141]| protein transport [GO:0015031]| vesicle-mediated transport [GO:0016192]	actin binding [GO:0003779]	Q08AE8
Q6UWF3	0.774917	0.818796	-0.578885	-1.43129	2.13237	1.80965	0.886002	-0.8188	0.612017	0.659228	-0.00733333	-0.097	0.534034	-0.463313	0.973036	-1.2971	-1.77366	2.41397	-2.69796	-4.72144	-0.123657	1.51086	-3.27942	Q6UWF3	SCIMP	Q6UWF3_SCIMP	Q6UWF3	SCIMP	1	1	1	1	Q6UWF3|Q6UWF3-3	HUMAN	16731.8	17.9	8969	8969.1	14.57	14.57	145|138|123	SLP adapter and CSK-interacting membrane protein| Isoform 3 of SLP adapter and CSK-interacting membrane protein| Isoform 2 of SLP adapter and CSK-interacting membrane protein	SLP adapter and CSK-interacting membrane protein	filopodium [GO:0030175]| immunological synapse [GO:0001772]| integral component of membrane [GO:0016021]| leading edge membrane [GO:0031256]| membrane [GO:0016020]| phagocytic vesicle [GO:0045335]| receptor complex [GO:0043235]| ruffle [GO:0001726]| tetraspanin-enriched microdomain [GO:0097197]| uropod membrane [GO:0031259]	cellular response to molecule of fungal origin [GO:0071226]| positive regulation of cytokine production involved in immune response [GO:0002720]| positive regulation of dendritic cell cytokine production [GO:0002732]| positive regulation of ERK1 and ERK2 cascade [GO:0070374]| positive regulation of interleukin-12 production [GO:0032735]| positive regulation of interleukin-6 production [GO:0032755]| positive regulation of lipopolysaccharide-mediated signaling pathway [GO:0031666]| positive regulation of stress-activated MAPK cascade [GO:0032874]| toll-like receptor 3 signaling pathway [GO:0034138]| toll-like receptor 4 signaling pathway [GO:0034142]| toll-like receptor 7 signaling pathway [GO:0034154]| toll-like receptor TLR1:TLR2 signaling pathway [GO:0038123]	molecular adaptor activity [GO:0060090]	Q6UWF3
Q8WXK1	0.87768	0.363161	-0.219021	0.244236	1.11957	8.47188	0.346841	1.27335	0.772757	0.142171	-0.026	0.0486667	0.301758	1.68519	1.34898	0.93391	-0.0374717	1.46731	-2.34605	1.33123	0.74194	-1.5918	-0.519435	Q8WXK1	ASB15	Q8WXK1_ASB15	Q8WXK1	ASB15	1	3	2	2	Q8WXK1	HUMAN	66767.3	3.4	8970	8970.1	14.57	14.57	588	Ankyrin repeat and SOCS box protein 15	Ankyrin repeat and SOCS box protein 15	cytosol [GO:0005829]	intracellular signal transduction [GO:0035556]| post-translational protein modification [GO:0043687]| protein ubiquitination [GO:0016567]		Q8WXK1
Q96DR7	0.35272	0.322229	0.264504	0.139532	8.14725	9.5176	-1.23075	-1.48069	0.153206	0.111748	-0.152667	-0.156333	-1.62854	-1.85824	-1.79127	1.50463	0.574566	0.863821	-0.938422	-0.585742	-0.978012	1.48388	-0.348875	Q96DR7	ARHGEF26	Q96DR7_ARHGEF26	Q96DR7	ARHGEF26	1	3	3	3	Q96DR7|Q96DR7-4	HUMAN	97914.4	5.1	8972	8972.1	14.56	14.56	871|791|446	Rho guanine nucleotide exchange factor 26| Isoform 3 of Rho guanine nucleotide exchange factor 26| Isoform 2 of Rho guanine nucleotide exchange factor 26	Rho guanine nucleotide exchange factor 26	cytosol [GO:0005829]| ruffle [GO:0001726]	activation of GTPase activity [GO:0090630]| endothelial cell morphogenesis [GO:0001886]| G protein-coupled receptor signaling pathway [GO:0007186]| positive regulation of apoptotic process [GO:0043065]| regulation of small GTPase mediated signal transduction [GO:0051056]| ruffle assembly [GO:0097178]	guanyl-nucleotide exchange factor activity [GO:0005085]	Q96DR7
Q9Y345	0.370829	0.0731071	1.14152	0.23627	7.76771	23.1802	-1.53228	-3.34278	0.167197	0.00480816	-0.156667	-0.284	-1.56544	-4.31989	-0.729777	1.937	-2.17336	0.958487	-1.30499	-1.40223	1.47264	3.25105	0.534941	Q9Y345	SLC6A5	Q9Y345_SLC6A5	Q9Y345	SLC6A5	1	4	2	2	Q9Y345	HUMAN	88744.6	3.2	8973	8973.1	14.56	14.56	797	Sodium- and chloride-dependent glycine transporter 2	Sodium- and chloride-dependent glycine transporter 2	dense core granule [GO:0031045]| endosome [GO:0005768]| glycinergic synapse [GO:0098690]| integral component of membrane [GO:0016021]| integral component of plasma membrane [GO:0005887]| integral component of presynaptic membrane [GO:0099056]| plasma membrane [GO:0005886]	chemical synaptic transmission [GO:0007268]| glycine import across plasma membrane [GO:1903804]| neurotransmitter uptake [GO:0001504]| sodium ion transmembrane transport [GO:0035725]| synaptic transmission, glycinergic [GO:0060012]	glycine:sodium symporter activity [GO:0015375]| metal ion binding [GO:0046872]	Q9Y345
P80192-4	0.98861	0.437416	0.466092	-0.123263	0.121244	6.98478	-0.034543	-1.21325	0.972469	0.200227	-0.056	-0.132667	-0.0359363	-1.43622	0.785063	0.0345893	-1.99849	0.946654	-1.46628	-0.976237	1.86609	1.57831	-0.162808	P80192	MAP3K9	P80192-4_MAP3K9	P80192-4	MAP3K9	1	2	2	2	P80192-4|P80192|J3KPI6|G3V4P9|G3V347	HUMAN	124398	2.6	8974	8974.1	14.56	14.56	1118|1104	Isoform 2 of Mitogen-activated protein kinase kinase kinase 9| Mitogen-activated protein kinase kinase kinase 9	Isoform 2 of Mitogen-activated protein kinase kinase kinase 9		activation of JUN kinase activity [GO:0007257]| apoptotic process [GO:0006915]| positive regulation of apoptotic process [GO:0043065]| protein autophosphorylation [GO:0046777]| protein phosphorylation [GO:0006468]	ATP binding [GO:0005524]| JUN kinase kinase kinase activity [GO:0004706]| MAP kinase kinase activity [GO:0004708]| protein homodimerization activity [GO:0042803]| protein kinase activity [GO:0004672]| protein serine/threonine kinase activity [GO:0004674]| protein serine kinase activity [GO:0106310]| protein threonine kinase activity [GO:0106311]	P80192-4
Q96PL5	0.107093	0.328371	0.958925	0.169743	17.9886	9.33738	4.50863	2.93026	0.0158906	0.116483	0.278	0.200667	3.29388	1.82847	4.19069	1.08956	1.76117	1.05315	4.80941	-1.04724	3.77715	-2.96776	-2.00797	Q96PL5	ERMAP	Q96PL5_ERMAP	Q96PL5	ERMAP	1	2	2	2	Q96PL5	HUMAN	53231.4	4	8975	8975.1	14.56	14.56	475	Erythroid membrane-associated protein	Erythroid membrane-associated protein	cytosol [GO:0005829]| external side of plasma membrane [GO:0009897]| Golgi apparatus [GO:0005794]| integral component of membrane [GO:0016021]| plasma membrane [GO:0005886]	regulation of cytokine production [GO:0001817]| T cell receptor signaling pathway [GO:0050852]	signaling receptor binding [GO:0005102]	Q96PL5
